## Additional file 6 for "Quantitative Principles of *cis*-translational control by general mRNA sequence features in eukaryotes" (part 4 of 9)

### Sheet: Arabidopsis root (continued)
Arabidopsis root fold structures of 40 nucleotide length "min" windows
AT3G56320	AUAAGGGGCUCAUUGAGUUGUUGAGGAUUCCUGUG	-6.1	...(((((((((.........))))..)))))...	9	9	9	9	-0.494719
AT3G56340	AGAGAACUGAAGCAAUAGGCUUUUGAAGCUCUCUG	-9.3	(((((.(((((((.....)))))...)).))))).	5	7	12	12	-0.0411767
AT3G56360	UUCCGGUAGGCGAAGAUGGCGACGUCUGCGAGGAU	-12.8	.(((.(((((((..(....)..)))))))..))).	4	7	11	11	0.0938957
AT3G56370	AACAUUCUUCGUCGGAAAUCUUCCCGGAGAAAAUU	-8.8	....(((((((..((((...)))))))))))....	3	7	11	11	-0.273412
AT3G56400	AAUGGAUACUAAUAAAGCAAAAAAGCUUAAAGUUA	-3	..............((((......)))).......	6	4	4	4	0.0109866
AT3G56460	UUCUUUCACUCUUCAGGAGAAAGAGAGAGAGAGAG	-10.8	(((((((.((((((....).))))).)))))))..	4	7	13	13	0.0660216
AT3G56480	AGAGAGGAACAAAAGUGUCUCUUUUUUCUUCUCUG	-13	(((((((((.(((((.....)))))))))))))).	5	9	14	14	-0.0976725
AT3G56490	GGUUUAAUUUGUGUUAAUGAGCCACCGUGUUUCGA	-4.1	((((((...........))))))............	11	6	6	6	0.0355052
AT3G56620	GGAAGAGCACAAGCCUCCACAAGUGGUGUUGCCCC	-5.2	(((.(.((....))))))......(((...)))..	4	3	6	9	0.0414251
AT3G56630	AAUGGAGCAUUUCAUCCUCAUCUCCCUCCUCUGUU	-2.6	...(((........)))..................	8	3	3	3	0.385087
AT3G56650	CUUUGUAUUCCGACAAAAAAAUGGCGACUGCGUCU	-5	.(((((......))))).....((((....)))).	6	5	5	9	-0.240414
AT3G56680	CCUCUCGUUCGUUGGCUUUGCCUUCCCGAGAGAGA	-12.5	.((((((...(..(((...)))..).))))))...	3	6	10	10	-0.367651
AT3G56690	UUAUCUCCGGCGAGGAUCGCCGGCGUUCUGUAACU	-12	....(.(((((((...))))))).)..........	3	7	8	8	-0.157344
AT3G56740	GCCGUCCUCUGUUCACCCAACGAAGAUGAACGGCG	-9.6	((((((.(((.............))).).))))).	13	6	9	9	-0.0971249
AT3G56750	GAAUCUGAGCUAUCUCUGGAUCAGCUUGGGAUCCG	-9.9	((.(((((((((((....))).)))))))).))..	4	11	13	13	-0.0579946
AT3G56800	CGGUUGCUCUCUCGUUUUUUCCAGCAGAGACACUU	-6.2	.(((.(.(((((.(((......)))))))))))).	6	5	12	12	0.194168
AT3G56810	UAUGAAGAAGAGUAAACGAGAGAACUUGCUUUCUC	-4.2	.................((((((......))))))	6	6	6	6	-0.263115
AT3G56820	GUUGGAAAAUGGCAAACCCUAGAAGAGUAGUGAUC	-0.1	..................(((......))).....	6	3	3	3	-0.0803829
AT3G56830	UCUACAAGGUAUUCGUGGGAAUGCCUAAUCGUGGU	-11.6	.((((.((((((((....))))))))....)))).	4	8	12	12	-0.44123
AT3G56850	ACAGAGUUUAGGUUUGCUUUGUAAAUCUGUCUCUG	-12.9	.(((((..(((((((((...))))))))).)))))	3	9	14	14	-0.241098
AT3G56860	UUCGAAACCCUAAAAUCUCCAUUAGAAUUCGAAAA	-5.1	((((((...((((........))))..))))))..	8	6	10	10	-0.0589679
AT3G56870	CCCUAGAUCCAGAAAUUAGAGUUUGGAGCCCAGGA	-8.3	.(((.(.((((((........))))))..).))).	8	6	10	10	-0.0436922
AT3G56880	CAUGGCGUCGUCGGAGGGAUUAGCAAGCGUUGAUC	-6.8	.....(.((....)).)(((((((....)))))))	4	7	7	10	-0.262517
AT3G56900	CCUUUGAGCAGAUAAGUAACUGCUACGAAUUUGCA	-7.8	..(((((((((........))))).))))......	8	9	9	9	-0.0330198
AT3G56910	GAAGAAGAAGAUGGCUCUUCUCUGCUUCAAUUCUC	-8.7	((((.((((((....))))))...)))).......	4	6	10	10	-0.0678075
AT3G56990	GGUAGAAGAAUUAGGGGUUCCUGUUCUUAACUGCU	-10.1	(((((((((((.(((....)))))))))..)))))	4	11	14	14	-0.109221
AT3G57000	UUCCGAAAUUUUUGAAGGAAGAUGGUGAGGCCGUA	-5.8	((((............)))).(((((...))))).	12	5	5	9	0.204902
AT3G57010	GAUGCCGAUUAGCCGGAGAGUUCUGACGCCGAUCA	-6.5	......((((.((((((....))))..)).)))).	4	6	10	10	0.258632
AT3G57030	CAGUAGAAGCAGAGUGCAAAUCUCACUGACUACUA	-6.1	(((((((.(((...)))...))).)))).......	3	7	10	10	0.15197
AT3G57040	CUCUCUCUUUUGCAAAGAUUUGGUAGAAGAAGAAA	-7.9	.(((.((((((((.........)))))))))))..	9	8	11	11	-0.0489557
AT3G57070	CUGUUGUUGUGUCCGAAAAUCAACAUCAACAUCGU	-5.9	.(((((.(((............))).)))))....	12	5	8	8	0.0764598
AT3G57080	AAAUGGAAGUGAAAGGGAAAGAGACAGCUUCGGUU	-5.3	.(((.(((((................))))).)))	16	5	8	8	0.175168
AT3G57090	AAUGGAUGCUAAGAUCGGACAAUUCUUUGACUCCG	-5.1	...(((..(.((((.........)))).)..))).	9	4	8	8	0.147086
AT3G57120	CGCUAUAAUGCGCCACUCUCCGCGUUAUCUAUAAU	-7.1	....((((((((........)))))))).......	8	8	8	8	-0.357148
AT3G57150	AACCCUAAUCCGACCGGAGCCAUGGCGGAGGUCGA	-10.6	..........(((((...((....))...))))).	4	5	7	7	0.198245
AT3G57190	AAUGGCGGCAAAGAUUAUUGGUGGAUGCUGCUCAU	-8.5	.(((((((((...(((...)))...)))))).)))	3	9	12	12	-0.324116
AT3G57220	GGCGGGGAACCAGAAAUAGCCAACGGAUCCGCCAU	-10.6	((((((...((.............)).))))))..	13	6	8	8	-0.211427
AT3G57280	AAACGAGCGGACGGUCAAGAUUGUCCGAUCAGUAU	-10.9	....((.((((((((....)))))))).)).....	4	8	10	10	0.0186794
AT3G57290	GAAGAUUUUGCCAGUGCGGGAAGCGGCGGAGAUUG	-7.2	......((((((...((.....)))))))).....	5	6	8	8	0.00989445
AT3G57320	UUUAUGAUUUGAGCGGAAGCUGCUGAGAGAGGAAA	-6.5	.......(((.(((((...))))).))).......	3	5	8	8	-0.199006
AT3G57340	UGAAAUCCGAUCGGGCUCGCUUGUUCUGAUUUCGU	-9.8	.((((((.((.((((....)))).)).))))))..	4	6	12	12	-0.106447
AT3G57400	GAAGAGAGAAUGCUCUCAGUCUCAGCCUCUCCUCA	-7.9	((.(((((...(((.........)))))))).)).	9	5	10	10	-0.110156
AT3G57410	UACUCGAAGAUCUGUCUUUUCAGGUCGUUUAUGUA	-8	(((..(((((((((......)))))).)))..)))	6	9	12	12	-0.0239182
AT3G57420	GAUGUUGGUUCAAGAUCGUGUGGCUCCUAAGCCAC	-11.2	(((.(((...))).)))..((((((....))))))	4	6	6	12	-0.0927361
AT3G57450	UCUCCUCUCUCUCUAUCCACGAGAAAGAGCAGAAA	-10.6	(((.((((.((((.......)))).)))).)))..	7	4	11	11	0.0105458
AT3G57480	UUUCUUUUCCCGGUGUGUCUAUCUCGCCGGGAAAC	-16.6	.....((((((((((.(.....).)))))))))).	5	10	11	11	-0.139612
AT3G57490	GCAUCGACAAUGGCGGAACGUGGUGUCGAACGUGG	-9.6	...((((((.(.(((...))).)))))))......	3	6	10	10	0.0787432
AT3G57530	CAUGGGUAAUUGUUGCGGAACAGCAGGAUCAUUGG	-7	((..(((..((((((.....)))))).)))..)).	5	6	11	11	0.15705
AT3G57560	GCUUCCUCCUUCUCCGGUAAGGUUCAGGAAUGGCC	-8.8	((((((((((((....).))))...))))..))).	4	12	12	12	0.0101717
AT3G57580	UCCACUCUAUCCCAGACAGAACUAGUGUAGAGGGA	-9.4	(((.((((((.(.((......)).).)))))))))	6	6	12	12	-0.137003
AT3G57610	AGGUUUCCCCAUACUCAAGUGCCGGCGAACCCUAA	-6.9	.(((((.((..(((....)))..)).)))))....	4	5	10	10	-0.0350917
AT3G57650	GAGGAUGGUGAUUGCUGCAGCUGUCAUCGUGCCUU	-14.1	((((((((((((.((....)).)))))))).))))	4	12	14	14	0.12844
AT3G57670	CCUCUCUCUCUCUCUUCACCAUGACUGAUCCUUAU	-0.7	........((..((........))..)).......	8	2	4	4	-0.671644
AT3G57710	AAAAGAAAUGGCUUUUGACACUUCAGAAGCUUUUA	-9.5	.........(((((((((....)))))))))....	4	9	9	9	-0.28116
AT3G57730	UUUCGCUAUUUGUUGAAUGGAAUCGAUGGUGAAGA	-10.1	((((((((((.(((......))).)))))))))).	6	10	13	13	-0.538935
AT3G57750	GUUUCGAACUUUCUCCAAUAGAGAUGAGCAAGAAC	-4.9	..(((...(((((((.....)))).)))...))).	5	7	10	10	-0.22828
AT3G57785	CACAAAAAUGGCGUCGACGAAGCCAUUGAUUGUCG	-9.4	.((((.((((((.........))))))..))))..	9	6	10	10	-0.120505
AT3G57790	GCAAAGCACGUUACCGGAAGCUGUGAUGGCCUUGU	-10.1	((((.((.((((((.(....).)))))))).))))	4	6	13	13	-0.13102
AT3G57870	GAGAUAUGGCUAGUGGAAUCGCUCGUGGUCGUUUA	-6.6	.....(((((((..((.....))..)))))))...	5	7	9	9	0.0418045
AT3G57880	GAGGAAGAAGAGAGGAGAGGAGACUCUUUCUUUUA	-9.5	.......(((((((.((((....))))))))))).	4	7	11	11	-0.161532
AT3G57910	GCUCCGUCGGCAAUGGCAGAAUCGACGAGAAAUCU	-7	..(((((((((....)).....))))).)).....	4	9	9	9	0.206081
AT3G57990	ACUUGCUGAAUUCGAUUAUUGAUUUUGGGCGUAGA	-5.4	.((((((.((.((((...))))..)).)))).)).	3	6	12	12	0.12675
AT3G58010	UCAAUGGCAUUGAUCCAACAUGGUUCGGUUUCUGG	-5.2	.....((.(((((.(((...))).))))).))...	3	5	10	10	-0.268946
AT3G58020	UCUUCGGCCGCCGGAGAUGAUGGCCGCCAUAAGAG	-12	((((.(((.((((.......)))).)))..)))).	7	4	11	11	-0.198844
AT3G58040	UCGUCAUGGCUCCUGGAGGCAGUGCUUUGAAAGAA	-8.5	((.(((.(((..(((....))).))).)))..)).	4	3	11	11	-0.116227
AT3G58100	AACUUUCUGGUGCUCCACUGCAAAAUCAGCGGUUA	-6.1	((((..(((((((......)))...)))).)))).	6	7	11	11	0.150599
AT3G58120	UGGUGUGCCAUUAAAUCUUUAUUAAUGGCACAACU	-14	...(((((((((((.......)))))))))))...	7	11	11	11	0.0169212
AT3G58130	UGCUUUGUUCAUUGUUGAAAUUGAACAAAGUCUUU	-11	.((((((((((.(......).))))))))))....	6	10	11	11	-0.197841
AT3G58140	UCGGCCUCCGUUCUACAUCGACGGUGUUUGCCGUA	-10	.(((((.(((((.......))))).)...))))..	7	5	10	10	0.0545262
AT3G58170	CGUGUUGUUGAGUGUUGAUUCGCUUAAGAACGAUA	-10.9	..((((.(((((((......))))))).))))...	6	7	11	11	0.206455
AT3G58180	CCUAGUCGACGGCGCUGUUACACCGUCGUCCAGAU	-11.8	.((.(.((((((.(......).)))))).).))..	6	6	10	10	-0.0549734
AT3G58270	AUUCUGUCUUCGUCUAAAAAGCUUGAUUGCAGAUA	-6.3	..(((((..(((.((....))..)))..)))))..	4	5	10	10	-0.0879546
AT3G58470	GUUAAGUCCUCUCUUUUCCGAAGGAUCUGACUUUA	-8.5	((((.(((((.((......))))))).))))....	6	5	11	11	-0.156748
AT3G58500	CUCUCUCACUCUGCACACGAAGGCGAGAGAGAGAG	-15	(((((((.(((.((........))))).)))))))	8	7	12	12	-0.0879609
AT3G58510	CGAUCCAGAAGGUUCUCUAUUUUUCGUGGAUAAGA	-7.7	..((((((((((........))))).)))))....	8	10	10	10	0.0148808
AT3G58530	GCGUCUAGACUCGAUUCGUGCGACUCGGGAAGACU	-9.9	..((((...(((((.((....)).))))).)))).	4	5	11	11	0.0256956
AT3G58560	AGUAAAUGACGGAUCCAUUAGGAUCCGUUUUAUAU	-14.6	.((((..(((((((((....)))))))))))))..	4	9	13	13	-0.237642
AT3G58570	AAGCAACUAUGAGUUCAAAUUCAUGGGCUGAUGUU	-8.6	.(((..((((((((....)))))))))))......	4	8	11	11	-0.0310235
AT3G58580	UGUCUGAAGAAGACAUUUUCUAGGGUUUCUAGAGA	-10	(((((.....))))).(((((((.....)))))))	5	7	7	12	-0.384735
AT3G58600	CGCGACUCGUGAGAUUGUUGUAAUCACAGUUCGGG	-7.1	(.(((((.((((...........)))))).))).)	11	5	10	10	-0.179763
AT3G58620	UUGAUUCUGAGGCUUUGGUUUCGAGAAGAUGUCAC	-6.6	.((((((((((((....))))).)))....)))).	4	12	12	12	-0.113894
AT3G58630	AAAACGCUGGUUUGUCUUUUUAAAAAAAAAGAACU	-4.7	.((((....)))).(((((((....)))))))...	4	7	7	11	-0.105339
AT3G58650	CUUUGGUCGAUCUUUAGGGCUAGAUCUCCCAAAGC	-11.9	((((((..(((((........)))))..)))))).	8	6	11	11	-0.428347
AT3G58660	CAUGACCACCGCAGUUUCGCCGCCGCCGCCGCAGG	-3.7	........((((.((...((....)).)).)).))	4	4	8	8	0.149419
AT3G58670	UUUCACUCUUCUGCUCGAAAGGGCAGUGCUUGAGA	-10.8	.....(((..((((((....)))))).....))).	4	6	9	9	-0.0667734
AT3G58680	GAGAAGCCAUGGCCGGAAUUGGACCGAUUACUCAG	-5.8	(((.((...((((((....))).))).)).)))..	4	6	11	11	0.0998251
AT3G58690	UCCUUUUUUUCCAUUUCUGGAAACUGGUAAAAGGC	-7.9	.((((((((((((....)))))).....)))))).	4	12	12	12	-0.0642286
AT3G58700	UUCUUUCCGAUUCGUGUUUUCCCGUCGGCCGGAGA	-7	((((..(((((..(......)..)))))..)))).	6	5	10	10	0.0401344
AT3G58730	GGCCCAGUUUUGAAAUAUGGCUGGCCAAAACGCGC	-9.6	((((.((((.........)))))))).........	9	4	8	8	0.104161
AT3G58750	GAGCUUUGGAUAAACAAUGGAUCCGAUUUUCAAUA	-6.3	(((..((((((.........))))))..)))....	9	6	9	9	0.100026
AT3G58760	UGCGGCAGAAAAUUCUCACCAAGUCCUCUGUUGAA	-6.3	..(((((((..(((.......)))..)))))))..	7	7	10	10	0.00577535
AT3G58790	UCUGGAAAACAGAGCCGUGUGUUACUGUUUUGGAU	-6.7	(((..((((((((((.....))).)))))))))).	5	10	13	13	-0.256653
AT3G58830	CGAUGGCUGCCUCCACUACUUCCUACUACCCAAUC	-0.6	...(((......)))....................	6	3	3	3	-0.0667422
AT3G58840	UCCGAUUAGCCGAUCCCUCCACCGGAAAAUCGGAA	-12.8	(((((((..(((..........)))..))))))).	10	7	10	10	0.488847
AT3G58850	UCUUCUCUCCCUCCGUCAAUGGAGAAAACCCUAGC	-5.4	..........((((......))))...........	6	4	4	4	-0.159949
AT3G58930	UCGGCUACUCUGAUGCAUUUGCAUGUAUUGUCGAA	-8.6	(((((.......((((....)))).....))))).	4	5	9	9	-0.157069
AT3G58970	GAAGAAGAAGCGGCAGAGAUCGGCGCUUUCUCCUA	-9.4	...((.((((((.(.......).)))))).))...	7	6	9	9	-0.472247
AT3G59110	UCUCUUUGGUUUGCUUCAAUAUCAAAGCAAAGAGG	-11.4	.(((((((.((((.........)))).))))))).	9	7	11	11	-0.129691
AT3G59150	CCGAGAAAUAUUGAAAUGUUCAUCGUCUUUUCUUU	-4.1	..((((((...(((........)))...)))))).	8	6	9	9	-0.420028
AT3G59210	GAACCCUCACCGUUUGUUUGAAGCUGUAGGGUGAU	-10.5	..(((((.((.((((.....)))).)))))))...	5	5	11	11	-0.474981
AT3G59220	CAUCGUCAUCAUCAUCAUCAUCAUCAUGACGUAUG	-5.1	(((((((((................)))))).)))	16	9	9	9	0.0843631
AT3G59280	GUUUGGUCAUCGGUGUUCCGUGUUUCUCCCAAACU	-7.8	((((((....(((....)))........)))))).	4	6	9	9	0.121341
AT3G59290	GUGUGAAGCCAAACGCAGAAUUUUGGGAAACCAUC	-6.4	((((........)))).......(((....)))..	8	4	4	7	-0.297759
AT3G59300	CGGCGGCUUAGAUAUCAGCUUCUCCGAUCCGCUCU	-7.8	.(((((.(((((........)))..)).)))))..	8	5	10	10	-0.0593016
AT3G59380	GUUUUCGACUUUGGAUCGGAGUCGGGGAACAUGAA	-11.2	(((((((((((((...))))))).)))))).....	3	13	13	13	-0.207592
AT3G59390	UGAUUUGGUCGAAAGAUUGGUUCUUUCUCCGACAA	-8.7	....((((..((((((.....)))))).))))...	5	6	10	10	-0.199372
AT3G59400	GACUCUUCUCUCUCUUCCUCUCCAUCAAUGGCGAC	-2.5	..................((.(((....))).)).	4	3	5	5	0.420489
AT3G59420	GUGUUUUUGUUUUCGUUGCAGAAGAACAGAGAGAC	-9.3	((.(((((((((((......).)))))))))).))	6	11	13	13	-0.375624
AT3G59480	AAUGGCUGCAUCUAACGGCGAGAAAAGCUUGAUCG	-3.7	..(.((((.......)))).)..............	7	4	5	5	0.255033
AT3G59490	UAUGGAGGUUCCAAGCUCUGAGGAACUACUUCAGU	-8.4	..((((((((((.........)))))..)))))..	9	10	10	10	-0.315383
AT3G59500	CGGAGAAGCAAAGCUAUAGAUCUACUAUCUCCUUC	-5.6	.((((((((...)))............)))))...	3	8	8	8	-0.00137896
AT3G59520	CUGAAAAGGUCUCUGCUUUGAGACUAAUUCUCAGA	-10.8	((((.((((((((......))))))..)).)))).	6	8	12	12	0.0438948
AT3G59540	GCUGUUUGUUCUCUUGAGUGGAAGAAAGUUGCAGC	-8.7	(((((...((((((.....)).))))....)))))	5	6	11	11	0.417297
AT3G59600	AUCGUCUUUUCUAUCUCCUUUGAAGAUGGCGAGCA	-8.2	.((((((((((..........))))).)))))...	10	10	10	10	0.0511743
AT3G59630	UUUAGUUAUUCGGCCGGAAAGGUUGAUAAUUUCGU	-8.2	...((((((.(((((.....)))))))))))....	5	6	11	11	-0.0384707
AT3G59660	ACUCCGUUGAUCGAGAUGGUACAGUCAGCGGUGGA	-10.7	.(.((((((((.(........).)))))))).)..	8	8	10	10	-0.335084
AT3G59670	GUUAUCAGUUGUGAUGACUGUGGCUGAACCACACA	-12.1	(((((((....)))))))(((((.....)))))..	5	7	7	12	-0.6767
AT3G59690	UUGAGAAACUCCAUAAUCAAAGAGGAGUUUUUGAG	-9.8	.(.(((((((((...........))))))))).).	11	9	10	10	-0.405628
AT3G59780	UAUUCCGGUUCAGAUUUACUGGAUCGUCAUUUUCU	-8.7	.....((((((((.....)))))))).........	5	8	8	8	-0.0559798
AT3G59800	UCCUGCAAGGAAUUUGCGGACUGUUUCUUGUGGGG	-13.8	.((((((((((((.........)))))))))))).	9	12	12	12	0.096181
AT3G59810	UCUCGUACUCGAGUAGGUCUCAGUUACGUAAAGGA	-5.8	...((((((.(((.....))))).)))).......	5	6	9	9	-0.0905122
AT3G59840	AAUGGGGAUUCUAUCAUGGUUCACGGGAAGUCCUA	-5.6	....((((((...((.((.....)).)))))))).	5	6	10	10	-0.13943
AT3G59870	UACGUGGUCGUAGUGGAGAUGAGUUCGGCUCUACC	-8.8	((((....))))((((((.((....)).)))))).	4	6	8	12	-0.247504
AT3G59880	AGAAUCAAUGGAUGGUUUGAUUCCAAUGGCGUUUA	-6.5	.(((((((........)))))))............	8	7	7	7	0.258503
AT3G59890	GUUCGAAUUUUUCAGACAAGGUUUGAACAUAAAUU	-8.9	(((((((((((......))))))))))).......	6	11	11	11	0.0530839
AT3G59900	UUCACCAAUUGCUUCGAUCAAGCUGCAUUGGUUAA	-8	...((((((.((..(......)..))))))))...	6	6	9	9	0.257104
AT3G59910	GAUUUGCUAUAUACUUUGUUUAGUGUGUGGUCUGU	-10.2	.....((((((((((......))))))))))....	6	10	10	10	-0.380297
AT3G59920	CAUGGAUGAAGAGUACGAGGUUAUUGUUCUCGGCA	-6.1	......((..(((.((((.....)))).)))..))	5	4	9	9	0.0992572
AT3G59940	GUAGCUCUAAUUAGGUAAUAACUAAUGGGAGUGUC	-9.3	(..(((((.(((((.......))))).)))))..)	7	5	11	11	-0.0292138
AT3G59950	GUCGCCGGAGGUCGUAUCAAGUCAGCCUCAACGAU	-8.7	((((...(((((.(........).)))))..))))	8	5	10	10	-0.362283
AT3G59980	CCAUGGCGGCGACGAUAGCUGUUUUUACCGGUGGU	-8	((((((((((.......)))))).......)))).	7	10	10	10	-0.0103549
AT3G60030	CAAGCUCCGAUCUAUAAGUUAUGAUUUGGGUUUGG	-10.2	(((((((.((((..........)))).))))))).	10	7	11	11	-0.367252
AT3G60080	UUUUAUAUAUUAAAAAAGGGCCUUGAAAGGCUUUG	-7.2	................(((((((....))))))).	4	7	7	7	-0.0677598
AT3G60150	GAUGGCAGUGAGACAAAAAGCAAUGGCGACGUUGC	-6.3	...................((((((....))))))	4	6	6	6	0.0773005
AT3G60190	CUUGAAGUCUUUGGUCUGUUGGCGAAUUUUCAAGC	-8.5	(((((((...((.(((....))).)).))))))).	4	7	12	12	0.0225332
AT3G60200	CCUCCGAUGAGGUGUAAAAGACACACCGUCGAUCU	-11.4	....(((((..((((.....))))..)))))....	5	5	9	9	-0.425311
AT3G60210	GGGCCAACAUAGUUAGGCCCAAACUAAAUCAAACA	-11	((((((((...))).)))))...............	3	8	8	8	-0.215814
AT3G60220	AAGACCGGUCCAUGACCCUCACGUGACCUCUCUCA	-7.6	.(((..(((((.(((...))).).))))..)))..	3	5	11	11	-0.0344047
AT3G60245	GGGUUUCUCAUCUACGACGGCGUGGUGUUCCUCCU	-7.5	(((.....((.(((((....))))))).....)))	4	5	10	10	0.209925
AT3G60310	AAUAUUUGGCUUAACCGGUUCCGAGCCAUUUGUAA	-8.3	.(((..((((((..........))))))..)))..	10	6	9	9	-0.606857
AT3G60320	AUGCAGAGCCGCCGUGAGCUCAGGCGCCACCGUAA	-7.3	.(((.(.(.((((.((....)))))).).).))).	4	4	11	11	-0.290699
AT3G60350	CGGAAUCAGGGAAGAUAAAGUUCUUCCUUUUUUCU	-13.1	.((((..((((((((......))))))))..))))	6	8	12	12	-0.276735
AT3G60360	GGUCAUCGGUGAAAUUUGUUGUGUUCCCGGCGACU	-9.5	((((.((((.(((..........))))))).))))	10	4	11	11	0.158275
AT3G60370	AGGGAGAAGCAAUGGUGACGAUUCUAUCAACUCCU	-5.8	.(((((.....((((........))))...)))))	8	5	9	9	-0.0502921
AT3G60390	CACCCAGACAGAAUUCUUCUUUCUUCUUUCUGGGG	-12.1	..((((((.((((..........)))).)))))).	10	6	10	10	-0.172316
AT3G60400	CAUGUUCAUGGUUCGAUUGAAAUUCGCAUCGAUCU	-4.8	..............((((((........)))))).	8	6	6	6	-0.221638
AT3G60410	UUGAUCGAUUGAAUUAUAUAUGUUCCGUCAAUCCA	-5.3	..(((.(((.((((.......)))).))).)))..	7	4	10	10	-0.0928954
AT3G60440	GCGCCAUGUAUACAACAAUCACUUCCAACGUAGUC	0	...................................	-2	0	0	0	-0.0709577
AT3G60450	AAUGGAGUCUCCCAAAUCUAACGUCGACGAUGGCU	-3.3	..(((......)))........(((......))).	6	3	3	6	0.0408415
AT3G60480	AAUGGAGGAACAGAACGCUGGAACCGGUGCCGGCG	-8.9	...............((((((........))))))	8	6	6	6	-0.212981
AT3G60520	UCUUCUGCUAAUUUAAGGAAACAAAAAUGGUGGAU	-4.1	...(((((((.(((..(....)..)))))))))).	4	7	11	11	0.135882
AT3G60530	GUCUCGGUGCAUGCUAACUCUAUGCACGUUCUCAU	-7.7	......(((((((.......)))))))........	7	7	7	7	-0.0129387
AT3G60620	ACCGGAUUCCAAUGGCGCCUUUUGUUGAAGUCUGU	-7.1	..((((((.((((((......)))))).)))))).	6	6	12	12	-0.39374
AT3G60630	CAUGCCCCUGCCCUUUGAGCAAUUUCAAGGGAAGG	-10.4	......(((..((((((((....)))))))).)))	4	8	11	11	-0.447114
AT3G60640	GAGGAAUCAAAAGAAGAUGAGUAACGUCAGCUUCA	-5.9	............((((.(((......))).)))).	6	4	7	7	0.0530585
AT3G60660	ACCUAAGCGAAGCAGAUAGUCUUUGAUUGGGAGAU	-8.3	.(((((.((((((.....).))))).)))))....	5	6	11	11	-0.186047
AT3G60680	UUCUCGAGAUUGCGUAUUUUGAGCGAUGCGGGAAG	-10.8	((((((..(((((.........))))).)))))).	9	6	11	11	-0.0456246
AT3G60740	CUUUCUCUUUCCAGUAAUGGCAUCUAGAGCAGAGG	-7.5	((((((((..(((....))).....)))).)))).	4	8	11	11	-0.206368
AT3G60770	GUGAGAGGACGAUCACUUCGCCGUCGCAGUCAUGG	-9.3	((((..((.(((.....))))).))))........	5	4	9	9	0.119315
AT3G60800	UCCGGAAGGAAGAUCCAGAAAGGUUUUCUUUCGAU	-11.3	....(((((((((((......)))))))))))...	6	11	11	11	0.0777926
AT3G60830	UUGGGUGUGUGUGUGAAAACAAUGGAAGCACUAGU	-5.9	...(((((...(((....)))......)))))...	4	5	8	8	0.152018
AT3G60910	AAGAUGCAGAGGGACGUGUCGAGCUGCAACACUUA	-6.7	....(((((...((....))...))))).......	4	5	7	7	-0.0658288
AT3G60960	AACUGAACCCUAAGUGAUCAGUCAUGUCCCUCCUC	-2.7	.(((((...........))))).............	11	5	5	5	-0.0603312
AT3G60980	CUGUACAGCCAGUCCUCGUCUUGCUGGCCUGCAAU	-10.1	.((((..((((((.........)))))).))))..	9	6	10	10	-0.0438933
AT3G61100	UCUCGGGUGUUGGUCGAAACCAUGACCACUGAGGA	-11.7	((((((....(((((........))))))))))).	8	6	11	11	-0.0185634
AT3G61110	CGCCGUCGUCUCUUUAGCUUCUUGCGAAGAUGGUU	-7.8	.((((((.((.(...........).)).)))))).	11	6	9	9	-0.0457631
AT3G61130	UCCGAGGAUGGCGCUAAAGCGAGGGCUAUCUGGAG	-14.2	(((..(((((((.((......)).)))))))))).	6	7	12	12	-0.0273586
AT3G61140	CAAUGGAGCGAGACGAAGAAGCGAGUGGACCGAUG	-2.6	..((.(..(.(..((......))..).)..).)).	6	2	7	7	0.109863
AT3G61150	GACAUGCACCGAAGCGACAAAGCUUAGGGCUUUUC	-9.5	.....((.((.((((......)))).)))).....	6	4	8	8	-0.243536
AT3G61180	GAUCCAUCGAGAUUCUGGAUCAACCCGAUUACCCA	-6.9	((((((.........))))))..............	9	6	6	6	0.05892
AT3G61200	AAUGAAUUGGGCAAAAUUCCGUGAAACUGGGAGCC	-5	.........(((....(((((......))))))))	6	5	8	8	-0.307701
AT3G61210	AAUGGCUCAAUUGGCUGCUUUGUCGGGAAAGCAAG	-7.1	...((((.....))))(((((......)))))...	6	5	5	9	-0.137787
AT3G61240	CUCCGUUCUUCUGUGGCGGACCGGUUUUGUGGUUU	-7.2	..((((((....).)))))((((......))))..	6	6	6	10	-0.0802978
AT3G61260	UCUUCGGCUGAGAGGCGGCGACUAUGGCGGAGGAA	-10.4	(((((.((((..((.......)).)))).))))).	7	5	11	11	0.157793
AT3G61350	GUGAUCGUCUUCUUCUUCGCCGGGAAGCUCACAAA	-6.8	((((..(.((((((.......)))))))))))...	7	6	11	11	-0.16484
AT3G61370	AUCACUUCUGGGACUAUAGGAAGUUGGGAGGUGGU	-12	(((((((((..((((......)))).)))))))))	6	9	13	13	0.277864
AT3G61420	CCAUGCUUUAGAACCUUGGGCAUAUAUCAAUGGAG	-4.3	..((((((.((...)).))))))............	3	6	8	8	-0.412674
AT3G61460	UUUCUCCAUGGGCUUUCCCGUAGGUUACACAGAGG	-6.6	.....(((((((....))))).))...........	4	7	7	7	0.235641
AT3G61470	GAGAAUAAUGGCAUCAUCUCUUUGUGCUUCUUCUG	-6	.((((....((((.((......))))))..)))).	6	4	10	10	0.502415
AT3G61530	ACAACAAUGGCUGCUUCGCUCGUCAGGAGUUGUUG	-8.9	.(((((((..((((.......).)))..)))))))	7	7	11	11	-0.173287
AT3G61540	GAUGUUGGCGACUCACGCGCUGGUGACUCCGAUUC	-7.8	...(((((.(..((((......))))).)))))..	6	5	10	10	-0.167076
AT3G61570	AAGAUUCAUUGUCUCUUUGAUAGACAAGUGAUCUG	-9.1	.(((((..((((((.......))))))..))))).	7	6	11	11	0.0234533
AT3G61580	GCUUUUUUCAAAUUCGGAAAAAGCAAAUCGUGGGA	-9.7	(((((((((......)))))))))...........	6	9	9	9	-0.0258129
AT3G61610	UGUUGAGGUUUUCAAAAUUGAAAAUGGGUCAAUAU	-7.7	((((((.(((((((....)))))))...)))))).	4	7	13	13	-0.037167
AT3G61620	UGUUGUCGACACUCUUUCAGUUCUCUCGACGCCGU	-4.6	.(.((((((.(((.....)))....)))))).)..	5	6	10	10	0.0649524
AT3G61640	GAGAUGGCGUCGAGGAACUCCGUUGCCGUAAUCGC	-9.3	((.((((((.((........)).))))))..))..	8	6	10	10	-0.304161
AT3G61670	UUGGAUAUCCCGAGCUAGUAAAGAAGGGAUCCAGU	-9.1	(((((..((((..............))))))))).	14	5	9	9	-0.19996
AT3G61690	CAUCAGGGAGGUUGCUUAUUAGCAACCGUUGAAGA	-11.7	..((((...(((((((....))))))).))))...	4	7	11	11	-0.368373
AT3G61770	ACUUUGUGUUCUAAUCUCUCUGUAUGUCGCAAAGU	-6	((((((((...................))))))))	19	8	8	8	-0.0888199
AT3G61790	GAUUUUGAUCUUUCGUUUCGAUCGAAGAUCAAUCA	-9	(((..(((((((.((.......)))))))))))).	7	7	12	12	-0.146528
AT3G61820	UGAGUAGAUAGAUAGACAGACUAUAGUCUAUAUAA	-6.4	...((((((..((((.....)))).))))))....	5	6	10	10	-0.00637406
AT3G61830	UUCAUGGGGUUAAGACUAGUGUUUACCGCGUGAAG	-13	((((((.(((..((((....))))))).)))))).	4	6	13	13	-0.0314231
AT3G61860	UCGUUUCUUCUCCGAUUGUUCAGAGGAAUUGCGAA	-9.6	((((...(((((.((....)).)))))...)))).	4	5	11	11	-0.0676619
AT3G61890	CUGGUGAAAACCAUGGAAGAAGGAGAUUUUUUCAA	-8.2	.((((....))))((((((((.....)))))))).	5	8	8	12	-0.293571
AT3G61990	CUAUUGAUUCCACGCGAUGACGACGUUUUCAACGA	-3.6	...((((....(((((....)).)))..))))...	4	5	9	9	0.0348296
AT3G62060	UCUGUAUCUCCCGGAGCUCCGGGACUUGGGCGGAA	-15.2	(((((...((((((....)))))).....))))).	4	6	11	11	0.0730807
AT3G62110	GAGGAGGAGAUCACAGAUCUUCUUUUCAUAUGAAG	-14	((((((((((((...))))))))))))........	3	12	12	12	-0.319907
AT3G62130	CUCUCUCUCUCUCUCAAUUUGGGAUUCGAGACGAA	-7	...((((((..(((((...)))))...)))).)).	3	6	11	11	-0.113504
AT3G62140	UGAUACCACGUGUCAUCCAUCAGGCGGUUUAUCGG	-6.9	(((((((.(.((........)).).)))..)))).	8	7	10	10	0.251192
AT3G62160	UAAUCAAGUCAAUCUUUUCUUCAAUGGCUUUUUCA	-2.7	.....((((((.............)))))).....	13	6	6	6	0.0675712
AT3G62220	GGUUUUUGGAUCAGUAUACAGAGAUUCAAUGAGCU	-7.1	((((((((((((..........))))))).)))))	10	12	12	12	0.122581
AT3G62240	CCUUAUCUCGAUCUCAAAUUCAGGAAGAGACAUGG	-5.4	((...((((..(((........))).))))...))	8	4	9	9	-0.23354
AT3G62250	AAAGAUGCAGAUCUUCGUGAAAACCCUAACGGGGA	-6.6	.(((((....)))))........(((....)))..	4	5	5	8	0.172951
AT3G62260	AAAGAAAAUCAGAGAUAAAGAAUUUGAGUUUCUUG	-7.1	.((((((.(((((.........))))).)))))).	9	6	11	11	-0.0399714
AT3G62270	CUUCGCGAGUGUCUAACCAAAGAAGCUCUCCAAGU	-7.1	(((.(.((((.(((......))).)))).).))).	6	4	11	11	-0.265273
AT3G62310	CUCUCUUACCUCCGUAAUUUGUUCGUAAGAGAAGU	-8.6	.((((((((...((.....))...))))))))...	5	8	10	10	-0.0445717
AT3G62330	GAAUUUGGGUCGCCAUUGAUUCGCACCUCGCAAGA	-6.3	((((((((....)))..)))))((.....))....	5	8	8	10	-0.0803566
AT3G62360	CCAUUUUAGCUCCUUCACUGGAGCUUCACGUCGGG	-10.8	((((...((((((......))))))....)).)).	6	6	10	10	-0.139096
AT3G62370	AUCAAAAUGCUUCAGCUCGUGGUUGUAGCGUGGCU	-9.1	......(((((.(((((...))))).)))))....	3	5	10	10	0.0301013
AT3G62390	GAUGGAGAGACAAAGAAGUUUCUCUGUGAAGUCCA	-11	.((((((((((......))))))))))........	6	10	10	10	-0.106982
AT3G62400	GCUGCUGGUGGUCUCUGGAAGAUGCACCAUUGGAA	-9	.(((.(((((((((.....)))).))))).)))..	5	9	12	12	-0.547401
AT3G62410	GGCUGCCGUGUACCUUCUCCAUCCAAAGAUGGCAA	-6.4	...((((((...................)))))).	19	6	6	6	0.593609
AT3G62560	UCUUCAAUCUCGCGAGAGAGAAGAAGAAGAAGAAG	-9.5	(((((..((((....))))...)))))........	4	5	9	9	-0.0425909
AT3G62580	CCGAAACUCAAUUCGACGUUUAGAAAACGUGUCGC	-5.5	.((((......))))((((((...)))))).....	6	6	6	10	0.0360019
AT3G62590	CACGCCAACGCCGGAUUAUUCCCGGUGUAUACGUA	-12.8	.(((...(((((((.......)))))))...))).	7	7	10	10	-0.462907
AT3G62600	CCGAUUUCCGUUUCCAUGGCGAUUCGGUGGUCGGA	-14.2	((((((.(((..((......))..))).)))))).	6	6	11	11	0.0553969
AT3G62630	UAUCACUCUCUACUAUGGAUCUUGUUGAGAGUUUU	-7.9	....((((((.((..........)).))))))...	10	6	8	8	-0.200906
AT3G62650	CUGACACACCGUUACCUGCUUACUUGUAGUGCGGA	-8.6	........((((...((((......)))).)))).	6	4	8	8	0.00540953
AT3G62660	GCAGACGGUGGCGCACCGUAGCACCGCCCCCUCCU	-11.5	......(((((.((......)).))))).......	6	5	7	7	-0.514149
AT3G62690	UAUCUUCAAAACAAUGGGAAACCUGUUUGACAGUA	-3.9	.....(((((.((..((....))))))))).....	4	5	9	9	0.143939
AT3G62700	GAUGCGGUGGCUUUCUUCUACGUGGCUCUCCGAUC	-7.5	(((.(((.((((...........))))..))))))	11	4	10	10	-0.000471881
AT3G62790	ACUAAAUUUCUCCUGGGAUUAGAGAGAGAGGAAGG	-7.6	.((...(((((((((....))).))))))...)).	4	9	11	11	0.185236
AT3G62810	UCCAAUUUUGGGAGGGAGACGACGGCGGAGGUUGA	-7	..(((((((.(..(........)..).))))))).	8	7	9	9	0.145268
AT3G62860	UAUCUAUCUCUCUCCCUCUGCUCGGCGAGAAUAAU	-6.3	........((((.((........)).)))).....	8	4	6	6	0.0895464
AT3G62870	GCCGUCUGUCUUACCUCCAGAAGUCGACGACAACA	-5.7	..((((.(.(((........))).)))))......	8	4	8	8	-0.0129532
AT3G62880	GCAGAGAUGGAGGAAGAAUUGCUCUCCGCCGUGCC	-9.6	(((..(.((((((.........)))))))..))).	9	6	10	10	-0.0504994
AT3G62910	AAUGAAUAGCUCGAUGACGACGAGUCCAACGGCUC	-6	.......(((.((..(((.....)))...))))).	5	3	8	8	-0.081871
AT3G62970	GUGAUGGGAGGAAGUGCUAGUCUCCAGUCAGACUC	-8.2	.((((.(((((.........))))).)))).....	9	5	9	9	-0.229281
AT3G62980	AGGUUAUUUGGCCGCAAUGCAGAAGCGAAUAGCCU	-9.5	((((((((((...((...)).....))))))))))	3	10	12	12	-0.219989
AT3G63000	CAAGCAGGUUUCGAGAUUUCCUCGAAUCUGUUUUG	-13.4	.(((((((((.((((.....)))))))))))))..	5	9	13	13	-0.250751
AT3G63030	AGAUUUGGAGAAAAAGUUUACUAAAAAAGAAUCUG	-1.6	((((((......................)))))).	22	6	6	6	-0.172722
AT3G63080	GAUAGAGAUCGAUCGAGAGAUGGGUGCUUCAUCAU	-9.8	(((.((((((.(((....))).))).))).)))..	4	6	12	12	-0.122049
AT3G63090	UGCGCGUGGUUUAAACUUGCUCUUAACACGCGUGG	-10.7	.(((((((..................)))))))..	18	7	7	7	0.0802403
AT3G63110	UCAUCAUGAUCAUGAAGAUAUCUAUGGCUAUGUGC	-4	.((.((((.(((((........))))).)))))).	8	5	11	11	0.124882
AT3G63120	GCCGGAGAUAGAUCUGCUUUCUUCCAUUCUCCGGA	-11.3	.(((((((..((..........))...))))))).	10	7	9	9	-0.224845
AT3G63140	UACAAGAGCCUUACAAAAUUCUUCUGGUUCUCUGA	-6.4	..((((((((...............)))))).)).	15	8	8	8	0.392952
AT3G63150	GAUGAUGCUCGGUGGAAAGUCCUCCGCCGGAGGCC	-13.4	......((((((((((......)))))))..))).	6	10	10	10	0.0340168
AT3G63170	GGGCCUUUCUAUAAAAUGAGCAAAAGAAAGCCCAA	-9.9	((((.(((((..............)))))))))..	14	5	9	9	-0.0137715
AT3G63190	CCCUUUCAAUUUUCGUAGACGAACCAACGAAAGGU	-8.1	.((((((....((((....)))).....)))))).	4	6	10	10	0.225867
AT3G63200	GGAGAGAGACGACUCAAACGCAUAGUCUCUCCUCU	-11.3	((((((((((..............)))))).))))	14	10	10	10	-0.0605642
AT3G63210	CUCAUUGCUUUCCUCUCUCCAUGGAAGCUACUGAG	-7.6	((((..((((.((.........))))))...))))	9	4	10	10	-0.715185
AT3G63220	UUGGAUUCGAUUAAAUGCUUUCGUCGGAGCCCAAU	-7.5	((((.((((((.(((...))).))))))..)))).	3	6	13	13	-0.0033109
AT3G63240	GUUACCGGGUCGUCUGUACCGACCCGAUACAGGAA	-12.5	.....(((((((.......))))))).........	7	7	7	7	-0.600968
AT3G63270	GCUUGACCCUUGUCGUACUCGUCGAUGGCUCCGGU	-7.5	(((.((((.(((.((....)).))).)).)).)))	4	4	12	12	-0.311864
AT3G63280	UCGUAGACGGGAAAUUGUUCUUUUGCCGCUCUCGG	-9.5	.((.((((((.(((.......))).))).))))).	7	6	11	11	-0.10193
AT3G63310	UUCUUCUUCUUCAAGGAGGAAUCGGGAUCGUCCUC	-7.7	((((((((.....))))))))..((((...)))).	5	8	8	12	-0.0900312
AT3G63390	AGAAAUUGAAAUGAUGGAAGAUGACGAUGAUUUCU	-4.8	.......(((((.((.(.......).)).))))).	7	5	8	8	-1.30006
AT3G63410	UCGAUGGCCUCUUUGAUGCUCAACGGGGCCAUUAC	-16.7	..(((((((((.((((...)))).)))))))))..	3	9	13	13	0.0470759
AT3G63420	UCUGACGUUGUCAGAUCUGCGACCUGCUAGCGAGA	-7.8	((((((...))))))(((((.........)).)))	9	6	6	11	-0.419918
AT3G63440	AGAGGCCUUAUGAGCUAUCUACAUGCAAGCCUCCU	-8.7	.(((((..((((((....)).))))...)))))..	4	6	11	11	0.0132678
AT3G63520	AAUCAUGGCGGAGAAACUCAGUGAUGGCAGCAGCA	-7.2	...(((.((.(((...))).)).)))((....)).	4	3	8	10	-0.0209242
AT4G00026	AUUUUUCAAUCAGUAAUAUUGGUGGUUCAGAGAUG	-5.7	((((((.(((((.((....)).))))).)))))).	4	6	13	13	0.126429
AT4G00030	AAACAUGGCGCUCGCGCUCUCGCUGUCGGCAUGUU	-11.7	.((((((.(((..(((....))).).)).))))))	4	6	12	12	-0.36412
AT4G00090	GAUGGAUUCUGUCCUUGUAGUGGGCAUUGCAUCGG	-10.5	((((.(...(((((.......))))).).))))..	7	5	10	10	0.0422968
AT4G00100	GUGUGAGAAUCUGCCACCAUGGGUCGUAUGCACAG	-5.7	.((((.....(.(((......))).)....)))).	6	4	8	8	-0.0220276
AT4G00110	GAGAGCCUAUAAACGCUCUCACCAAACAAACCAAA	-9.7	((((((........))))))...............	8	6	6	6	0.0907461
AT4G00150	AAUGCCCUUACCCUUUGAAGAGUUUCAAGGGAAGG	-11.3	.....((((.(((((.(((....))))))))))))	4	5	12	12	-0.61804
AT4G00170	AGGAUCUACAAAGAAGCAUGACGACCGGAGAUCUC	-3.8	.((((((.....(........)......)))))).	8	6	7	7	0.155714
AT4G00230	AAUGAUAAGGUCAAAAUGUUCUUGCCAUCAUCAUC	-4	.(((((..((.(((.......))))))))))....	7	5	10	10	0.0260037
AT4G00238	UCCAAUGGCUUCUUUGGAAAAUCCAGCAAUCGAUU	-4.7	(((((........))))).................	8	5	5	5	0.33026
AT4G00270	GUCGUGAAGAUUGGGAAUCACUGCUCUGCAUGCGC	-6.5	(.((((.(((.(((......))).))).)))))..	6	4	11	11	-0.0789522
AT4G00290	UCUCUCAGCGAGAAUUUUGGCUAAGAAUCUAGCUA	-7.6	((((.....))))....((((((......))))))	6	6	6	10	0.0590443
AT4G00310	AAUGAGGAUUCGGAAGAACACGAAACUGUCAUCGG	-6.2	.((((((.((((........)))).)).))))...	8	6	10	10	0.119438
AT4G00330	CGAACUUUCCGAUGCCCAGUCGUCGGAGACAUAGC	-10.5	.....(((((((((......)))))))))......	6	9	9	9	-0.0884279
AT4G00340	GUUAAAGAGAGCUUUUGUUUUUUCUUUCCCAUGUC	-3.6	.....(((((((....)))))))............	4	7	7	7	-0.199463
AT4G00360	CAUAUUCAUUGAUAUGGAUGUCUCCAACACGAUGC	-6.2	......(((((...((((....))))...))))).	4	5	9	9	0.200864
AT4G00370	UGGAAGAAGCUUGAAUCCUUCUCUCUUCUUCUUCU	-8.9	.((((((((...(((...)))...))))))))...	3	8	11	11	-0.283704
AT4G00400	GAGAGACACACACACAGCGAGUGAAAAUGUCUCCG	-9.5	(.((((((....(((.....)))....))))))).	5	6	10	10	0.230303
AT4G00450	UUGGGAGAAAUGCAAAGGUAUCAUGCUGCCAACUG	-7.1	((((.((..((((....))))....)).))))...	4	4	10	10	-0.665598
AT4G00490	AUUCUUGGAUCCCAUGAAUAAGCCUUCACGUGGCU	-8.5	((((.(((...))).)))).((((.......))))	7	4	7	11	-0.0476481
AT4G00550	GAGAUUGGAGGAUCCUGCGAAGACCAACCAGUCUG	-9.2	.(((((((.((.((.......))))..))))))).	7	7	11	11	-0.305354
AT4G00570	CACAGCUUCUUCUACUGGAGAAGAGGAGGAGAACA	-9.7	.....((((((((.((.....))))))))))....	5	8	10	10	-0.111928
AT4G00585	CAAGUAGAAGAAGUCUCAUCUUCUUCGUCUUCUUU	-9.2	.(((..(((((((......)))))))..)))....	6	7	10	10	0.178802
AT4G00620	CACGACGAGCAGACUAUUGUUCUGUUUUCCUUGUA	-7.4	.((((.((((((((....).)))))))...)))).	4	8	12	12	0.0379681
AT4G00670	AAUGGAGCCAAAUAUUCCGAUCCAAAGAGGAGAUG	-3.7	...((((.......))))..(((.....)))....	7	4	4	7	0.204312
AT4G00710	UGAGUCUAACUAGUCGAGUUGACUCAGUAGAGUCG	-10.9	.((.((((.((((((.....)))).)))))).)).	5	6	12	12	-0.174371
AT4G00720	GCGAAGAUGAACGUGAUGCGUCGUCUCAAGAGCAU	-8.6	((..((((((.(((...))))))))).....))..	3	6	11	11	-0.244425
AT4G00740	AUCUGCUCUCGAAGACGAAAGCUUCGAGUACUGGU	-10.4	(((.(..(((((((.(....))))))))..).)))	4	7	12	12	-0.0420532
AT4G00750	CACCGGCCAGUCAUGGGAAACUAUCGGUGGCCGUC	-15.4	...((((((.(.((((....)))).).))))))..	4	6	11	11	0.240413
AT4G00752	UUUCUCCGGCGGAGAUGGUGAGUCCGACGAGAGAC	-11.3	..((((((.((((.........)))).)).)))).	9	6	10	10	-0.274336
AT4G00780	CUUAAGAAGAUAUCAUUUGUAGCUUCUUACAAUGU	-5.7	..(((((((.(((.....))).)))))))......	5	7	10	10	0.247801
AT4G00800	UUAGAACGUCGGUUAGUACCGGCGGAGAAUGUUCG	-11.2	......(((((((....)))))))...........	4	7	7	7	-0.510202
AT4G00840	GGCUGGAGAUGAACCUUUUCCGGUUCUGCUCCGGU	-17.1	.(((((((..(((((......)))))..)))))))	6	7	12	12	-0.263941
AT4G00850	UCACUCAGAAUUAUUGUUUUGUAAUAAUCGUGAGA	-7.8	...((((..(((((((.....)))))))..)))).	5	7	11	11	0.0932576
AT4G00860	CGAGAUUCUUCUCGAAAAUUUCCUGCGCCUCUCCG	-6	(((((....))))).....................	4	5	5	5	0.0359922
AT4G00895	CAUGGAUACUCUCUCAGCAUCCGUUUCAUCCUUGA	-5	.((((((.((.....)).))))))...........	5	6	8	8	0.152387
AT4G00955	GAUGAAUGUUGAGAUCGAUUCAAUCAACGUUCAAC	-10.7	..((((((((((...........))))))))))..	11	10	10	10	-0.135433
AT4G00980	CGGGCGAAAUGGAGAAUUCGUUGCUUGAUUCUGGU	-5.8	((((((..(((((...)))))))))))........	3	6	11	11	-0.254878
AT4G00990	CUUCUUUGUCUCCGAGUAUGGAGAAAAUGAGAGGG	-12.9	((((((..(((((......)))))....)))))).	6	6	11	11	-0.116846
AT4G01000	AUCGAUGGCGGAUCAGAGUUCUAAGCCGUUGCAGU	-9.1	..((((((((((.......)))..)))))))....	7	10	10	10	0.222132
AT4G01026	UAUCUGGUUGGUCGGAGAUGGAGAUGAUCGGAGGA	-6.3	..((((((((.((.......))..))))))))...	7	8	10	10	-0.0707265
AT4G01037	AAGGCUUGGAGUCUCAGAAAUGGAGCCCAAGCUUC	-14.2	.((((((((..((.((....))))..)))))))).	4	8	12	12	0.132016
AT4G01040	UCGAUGGCGAGGAGGCGACGUUCAUCGGCGGCGGA	-8.7	(((.((.(((.(((......))).))).)).))).	6	3	11	11	-0.101888
AT4G01050	UCAUCAUCUUUAAUCGUUGGGAAAAGUUUGAUGAU	-7.2	((((((.((((..((.....))))))..)))))).	5	6	12	12	0.195076
AT4G01090	GCUGAUGAGGUCGCGAGGCGAUGUCUCUGAAGCAG	-11.9	(((...((.(((((...))))).)).....)))..	3	5	10	10	-0.305506
AT4G01120	UAAGAGAGAGAAGCGAAUUUGUUUUUUUUUCUUUU	-11.4	.((((((((((((((....))))))))))))))..	4	14	14	14	-0.0297479
AT4G01210	AAUGGGUUCUUUGGAAUCUGGGAUUCCGACGAAGC	-10.9	....(.(((.((((((((...)))))))).))).)	3	8	12	12	-0.229081
AT4G01250	GCUUUUUUCUCUUCUCUCCUCAGAGAUUCGAAGCU	-7.9	(((((..(((((.........)))))...))))).	9	5	10	10	-0.255833
AT4G01310	GGAGCUUCGACAAUGGCGUCUCCUUCGCUUCUGCA	-6.6	(((((.((......)).).))))...((....)).	6	5	7	9	0.209854
AT4G01320	GCCAUGGCGAUUCCUUUCAUGGAAACCGUCGUGGG	-16.3	.((((((((.((((......))))..)))))))).	6	8	12	12	0.0230779
AT4G01370	GCUCCGAUGUCGGCGGAGAGUUGUUUCGGAAGCUC	-11.7	(((((((...((((.....))))..)))).)))..	5	7	11	11	-0.250628
AT4G01410	CUUUAGAGUCUUCACUCUUCACCGAACCCUCUGAU	-5.8	..((((((..(((..........)))..)))))).	10	6	9	9	0.0901326
AT4G01440	GUCGACUAGUAAUCAAUAAUGGGUUACUGCGAUGG	-9.1	((((.(.(((((((.......))))))))))))..	7	7	12	12	0.0600648
AT4G01480	UUCUUCAAACGAUUCUAAGAUGAAUGGAGAAGAAG	-9.2	((((((...(.((((......)))).).)))))).	6	6	11	11	0.129781
AT4G01510	ACACAGAGAGAUGGCGAGAGAGAAGAAGACGUGUG	-1.8	.((((.........(......).........))))	6	4	5	5	-0.0658106
AT4G01560	UGCCGUUUUCAUCGAUUAAAGAGAGAGAGGCUUCG	-10	.(((.(((((.((.......))))))).)))....	7	5	10	10	0.0943445
AT4G01580	UGUCUGAGCAAGGCAAACAAAAAUGGUUAUUACCC	-5.9	(((((.....))))).........(((....))).	5	5	5	8	0.465606
AT4G01660	GAUGAGUUCGUGGAGCAAGAGCUUUACCAGGCUCG	-12.4	...(((((.(((((((....)))))))..))))).	4	7	12	12	-0.422206
AT4G01700	GAACAAAUAUGGAGAAACAAAUCUCUCUAUUGCUC	-6.1	........(((((((........))))))).....	8	7	7	7	-0.00261865
AT4G01710	UCGAAUCGAAGAAUGGCAGAAUUCGUUGAAGCUGA	-5.1	..(..((((.((((......)))).))))..)...	6	4	9	9	0.0447888
AT4G01720	CUCUAUCUAUCUCUCUUUGUCUGCAAAUGGAAGAA	-3	.........(((((.((((....)))).)).))).	4	5	9	9	-0.0926475
AT4G01750	UUUCGUGUGUGCUACUUAAAGUGCUACGAAGAAAC	-10	(((((((.(((((......))))))))))))....	6	7	12	12	-0.0415748
AT4G01790	CGAUGAGAGGCGUCACACCCAUAAACCCUCAGAAG	-4.6	......((((.((...........)))))).....	11	4	6	6	0.0137064
AT4G01810	CACAGUUCAAGGCUGUUUCAGCUUGUGAAUUGUGA	-16.9	(((((((((((((((...)))))).))))))))).	3	15	15	15	-0.236189
AT4G01840	UUGUUGGUAAAUGGAACCACUCAUCAGCCCACAAC	-7.6	((((.(((..((((......))))..))).)))).	6	4	11	11	-0.0926455
AT4G01850	GAGGCUUUAGGCUCCCCAGAUCUCUAAUCGCCGCA	-6.7	(.(((.(((((.((....)).).))))..))).).	4	5	11	11	0.204425
AT4G01870	GACAAUGGAAACUCCCAAAGGCACUAUCAUUUUCA	-3.3	((.(((((.....((....)).....))))).)).	4	5	9	9	0.128745
AT4G01880	CUUUGUCUCAAGAGCAAAACUCUGGCUGAGAGAAU	-8.7	..((.(((((((((.....))))...))))).)).	5	9	11	11	-0.236072
AT4G01883	AAAGAAGAAGAUGUCUGCAACGGCAAUUCUCUCUG	-7.1	..(((((((..((((......)))).)))).))).	6	7	11	11	-0.0287751
AT4G01897	ACGAUUUUUCGAUCUCACACUGGUUAAGGUGAAAC	-6.1	.(((....)))...((((.((.....))))))...	5	4	6	9	-0.0528361
AT4G01900	GAAUCAUGGCGGCGUCAAUGACGAAACCCAUCUCA	-6.6	((...((((...((((...))))....)))).)).	3	4	10	10	0.121085
AT4G01935	UUCCUUCAAUUUUUUUGUAUGGAUAAAAUUGGAAA	-5.3	....(((((((((.((.....)).)))))))))..	5	9	11	11	0.120384
AT4G01940	UUUUGGUUAACGGAUCAAAUUAUCGAACGAUGAUG	-6.1	..((((((....))))))((((((....)))))).	4	6	6	12	0.0359376
AT4G01950	AAGAAAAGUAAAAAGAAAAGCUUUCUGCAAAAUCC	-2.6	.......(((.((((.....)))).))).......	5	4	7	7	0.148045
AT4G01960	UUGACCUUUAUGAACCCUAAUUUUGGGUUGGUCAC	-11.1	.(((((......(((((.......)))))))))).	7	5	10	10	-0.0666504
AT4G01990	GAUGAUGCAUUCCGUUUCACGGCUCGCGAGGAGGU	-5.1	...........((((...))))(((.....)))..	5	4	4	7	-0.0924651
AT4G01995	CUUGUAAGGCCAGAAAUGGCUGUUCUUAUCCAGGU	-7.2	((((((((((((....))))....))))..)))).	4	12	12	12	-0.0201186
AT4G02010	GUCUUCCGCUGUGAGUUUCUGUUCUCGCGGCGAGU	-15.3	......(((((((((........)))))))))...	8	9	9	9	-0.326096
AT4G02020	GCUCGAGGAGUCAUCAAUGGUGACGGACGAUAGCA	-9.4	(((...(..((((((...))))))...)...))).	3	6	10	10	-0.447821
AT4G02040	AAAGCUAAAAGCAAUGGCCACUGCGAUGUCUUACU	-3.1	........(((..((.((....)).))..)))...	4	3	7	7	0.245139
AT4G02075	CCAUCGAUAAAGAUGGGAGAUGUGAUUUUGUUCAU	-8.5	(((((......))))).....((((......))))	6	5	5	9	-0.144352
AT4G02080	GGUUGGAGGAUCUGAGUUAGUCAUGUUCAUGAUCG	-5.9	(((((..((((.(((.....))).)))).))))).	5	5	12	12	0.253946
AT4G02100	AUCGAGAAGAGAGAAAAGUUCAUCUUCUUCUUGUU	-9.7	..(((((((((((((...))).)).))))))))..	3	13	13	13	-0.00128232
AT4G02120	UUGGUGUCCCUUGGUAGUUUCCAAUCAGACAUUAA	-9.3	.(((((((..((((......))))...))))))).	6	7	11	11	-0.114943
AT4G02150	UUUAGCGGCGAUGUCUCUCAGACCUAGCGCGAAGA	-6.6	....(((.(...((((...))))...)))).....	3	4	8	8	0.0963687
AT4G02195	AUUCGUUUGCUUUUGCCGACGACAAAAGCUCCGAU	-8.2	..(((...(((((((.......)))))))..))).	7	7	10	10	-0.241787
AT4G02220	GAAGAACAUCUCCAUCAUCGCCUGGUGUUUCUUCA	-9.1	((((((((((.............)))).)))))).	13	10	10	10	-0.00734526
AT4G02230	GGAGAGGCUAAAAUGGUUUCGUUGAAGCUCCAGAA	-7.1	(((...(((..((((....))))..))))))....	4	4	10	10	0.192374
AT4G02280	GAAAAAGAGAAGAUCAAACACGUCUUCUUUUCUCU	-8.4	....((((((((((.......))))))))))....	7	10	10	10	-0.0260757
AT4G02290	CUUCUGCAACCUAUUCGUUGGUUGGUUAAUAGAAG	-9.1	(((((((((((........))))).....))))))	8	11	11	11	0.0239016
AT4G02330	AAAAAACAUUUAGUAACAUCAAAAUUUACAAAAAA	0	...................................	-2	0	0	0	0.300893
AT4G02340	AAUGGAGAAGAUAGAGCACACGACGAUAUCUACCA	-4.8	..(((...(((((..((....).)..))))).)))	4	5	10	10	-0.0325987
AT4G02350	ACAAUGCAAUCGUCGAAAGGACGGCGGAAAGUUGG	-8.9	.((((....((((((......))))))...)))).	6	6	10	10	-0.0426623
AT4G02370	CAAAAAUCCAAUCUUUGGAUUCUUACUUCUACGAU	-5	....(((((((...)))))))..............	3	7	7	7	0.248371
AT4G02390	GAAGACGAAAAUGGCGAACAAGCUCAAAGUCGACG	-5.5	(..(((......(((......)))....)))..).	6	3	7	7	-0.124433
AT4G02400	CAUGGGAGAAAAGAGAAAAUCUACUUCGAAAACCC	-3.6	..(.((((...(((.....))).)))).)......	5	4	8	8	0.0761761
AT4G02410	ACACAAAAACAGAGCCAUGUUCUUCAAGCUCUUUA	-5.1	..........(((((..((.....)).)))))...	5	5	7	7	-0.00664908
AT4G02425	UCUGGAAAGUUGUUACCUUUAACAAUGUCUCCGAA	-8.1	..((((..(((((((....)))))))...))))..	4	7	11	11	0.177708
AT4G02440	GAAGAAGGCGAUCCAUGGCGGAAUCUGUCUUCUCU	-11.5	..((((((((((((.....)).))).)))))))..	5	12	12	12	-0.103763
AT4G02480	GGCUCUUCUUUGGAUCAAAGGCGAAGUCAAGGCGG	-7.5	(((((.((((((...)))))).).)))).......	3	6	11	11	-0.0780747
AT4G02485	AAUGGACGAAGAAGCAGAGAAUUUGAGAGCAGCUU	-0.8	...........((((................))))	16	4	4	4	-0.171067
AT4G02500	GCACAGAUCUUUUACAGAGAAUCUUGUAAGAAGAA	-5.1	.......((((((((((......)))).)))))).	6	10	10	10	0.0661588
AT4G02520	AAUGGCAGGUAUCAAAGUUUUCGGACACCCAGCUU	-4.1	...(((.(((.((..........)).)))..))).	10	3	8	8	0.129758
AT4G02530	GAAGCAGAAAUGGCGAAAUCACUCCUUUGUUCAUC	-2.7	(((.((((...((.(......).)))))))))...	6	4	10	10	0.255667
AT4G02580	GUGAGAUACCGAGUCUAGCUCCUUGGUUUCUCUGC	-12.4	..((((.((((((........)))))).))))...	8	6	10	10	0.0989075
AT4G02610	GCAAUGGAUCUUCUCAAGACUCCUUCCUCCACGGU	-3.7	.....(((((((...)))).)))............	3	7	7	7	0.110999
AT4G02620	UAUGGCUGGGAGAGCUACGAUCCCUGCUCGCAACU	-8.9	...(((.((((.........)))).))).......	9	4	7	7	0.104818
AT4G02630	GAGUCAGUGAGCUGCAAUGGCGGAUUCUCACUCAG	-10.5	.....((((((((((....))))...))))))...	4	10	10	10	0.176238
AT4G02680	AAGGUUAGGGUUUGGUCGAGAAAGCUCUAAUUUUG	-11.5	(((((((((((((........))))))))))))).	8	13	13	13	-0.847903
AT4G02720	UCGUCGGAGUGAAUUAGGGAUUCGAGAAUGACGAU	-9.8	((((((...((((((...))))))....)))))).	3	6	12	12	0.389172
AT4G02730	CGACGAGAGACGACGAUGCCAAGCGGUGGUAACGG	-6.3	.............((.(((((.....))))).)).	5	5	7	7	0.0885227
AT4G02740	CGUUGGGUUGGUUCCAUGGAUCCUCCCACCCAAAG	-9	...((((..(((((...)))))..)))).......	3	5	9	9	-0.364204
AT4G02770	AAUGGCAACUCAAGCCGCCGGGAUCUUCAACUCCG	-5.8	...(((.......)))....(((........))).	8	3	3	6	0.491665
AT4G02790	UUCAGCCAUGUUUGCUCAGUUAGCACCAUCGCCGU	-5.3	....((.(((..((((.....)))).))).))...	5	4	9	9	0.0896519
AT4G02820	AAUGAAUAAAAACAUGUUGGUUCGCUCUGCCCGGC	-2.5	...............(((((...((...)))))))	3	5	7	7	0.14548
AT4G02860	CUAUGUGAAGUCAAAAGAUGUGUGAUGGAAAGAAA	-3.1	((((.....(((....))).....)))).......	4	4	7	7	-0.125442
AT4G02930	GUUCGCCUUUCUCUCGUACAAGUCAAAAUGGCGUC	-5	...((((.......(......).......))))..	6	4	5	5	0.0441559
AT4G02940	GCCGAUGACGAUUGCGGCAGCGCCAGCACGCCAGA	-8.1	((((..........)))).(((......)))....	10	4	4	7	0.0912973
AT4G02980	AAUUAGUUCGUCGAAGCAUCGAGAAAAUGAUCGUA	-4.5	.((((.(((.((((....)))))))..))))....	4	4	11	11	-0.0228441
AT4G03000	UUCUUCCCGCGGUUUCUUGCGUUUCCGGGAAUUAU	-8.1	...((((((((........))....))))))....	8	8	8	8	-0.0415084
AT4G03030	AAUCUCGCCGGAGUUUCUUCCCGCCGGCCUGAAUC	-10.1	..((..(((((.(........).)))))..))...	8	5	8	8	-0.228387
AT4G03070	GAAAUGGAUUCAGACUUUGUUCCUCCUUCUGUUUC	-4.2	((((((((...((.........))...))))))))	9	8	10	10	0.176282
AT4G03080	GUGGUUUCCAAUGGGCUCGAAGCCUUGGCUACAUC	-10.4	((((...(((..(((((...))))))))))))...	3	5	12	12	-0.183284
AT4G03100	GAGAAGCUGCGAAAAUCUUUCAUAGUUCUCAAUGA	-8.8	(((((.(((.((((...)))).)))))))).....	3	5	12	12	0.0800409
AT4G03120	CUCGCAGGGUUCUCUGGAACUUUCUGAACGAUGCC	-7.3	...(((..((((...(((....)))))))..))).	4	4	10	10	0.0714491
AT4G03150	UAGACCACGAGACGAAGAAUGAGUUCGUGGGUUUG	-9.2	....(((((((.(.........)))))))).....	9	7	8	8	0.085082
AT4G03180	CGGCGAUUCCCACUUCAGACUUCAGAGUGUCGCCU	-10.3	.(((((....(((((.........)))))))))).	9	5	10	10	0.285752
AT4G03190	GAUGGGUCUCCGAUUCCCACCUAAGGUGUUGGAAC	-7.9	........((((((.((.......)).))))))..	7	6	8	8	-0.0673579
AT4G03240	ACAGAACCGCCAUGGCUACAGCUUCAAGGUUUCUU	-6.7	...(((((.....(((....)))....)))))...	4	5	8	8	-0.367628
AT4G03260	GCUUCUCGCACCUCUGCGCAGGUGUGGGGUGGCCU	-16.4	(((((((((((((......)))))))))).)))..	6	13	13	13	-0.854864
AT4G03320	UAUGCAGGGUUUGGCGGCGACCACCACCAACCGUG	-11.1	....((.((((.((.((......)).)))))).))	6	4	10	10	-0.0749832
AT4G03390	CUUUAUUCUCAAGUGUCAAAUUAUUGAGGGUAAAA	-9.1	.(((((((((((...........))))))))))).	11	11	11	11	-0.233079
AT4G03400	CAAAGGGAGUGGUCAAUGACCAGUACUCCCCUAUA	-13.1	....((((((((((...))))...)))))).....	3	10	10	10	-1.00555
AT4G03420	CAUGGUGUUUGGAAAAGGGUCAAACCUUGACAGAU	-7.5	......(((((...((((......))))..)))))	6	5	9	9	-0.375598
AT4G03430	GGAGAAUCUCGAUUAGGUUACGAUGGUGUUUCUCU	-7	((((((.(.(.(((.(....)))).).).))))))	4	6	12	12	-0.0831655
AT4G03550	AACGCGGAAAGGAGGCAAAAUCUUCUCGUCGUCGU	-8.6	.((((((..((((((.....))))))..))).)))	5	6	12	12	-0.250877
AT4G03560	UAAUUUUCUUCUCAUCGGAGAGAGAAAAAAAAAAU	-7.3	...((((((((((....)))).)))))).......	4	10	10	10	-0.021998
AT4G03960	AAUAGUGGAGAGAAGAAUAUUCUUCUGGAUACCUU	-7.6	....(((...((((((....))))))...)))...	4	6	9	9	-0.182405
AT4G04020	AAAAAUGGCGACGGUACCAUUGUUCACCCAGUUUC	-3.6	...(((((........)))))..............	8	5	5	5	-0.0451115
AT4G04180	CCUUGAAGCUCGAGGAAUUGUGUAAAACCACUCCA	-6.8	((((((...))))))....(((......)))....	6	6	6	9	-0.130924
AT4G04210	AAUGUCUUCGAAAGACAAGAAACCGUCGAAGCCAU	-6.9	.(((.((((((..(........)..)))))).)))	8	6	10	10	-0.0486612
AT4G04350	CUGAAACAUUCGUCUCCGGCGAAACAAAACCAGAA	-5	(((.....((((((...)))))).......)))..	3	6	9	9	0.151518
AT4G04470	GAAGAAUCCAAAAAAAUGGGAUCUUCACCACCGAA	-9.4	(((((.((((......)))).))))).........	6	5	9	9	0.0474986
AT4G04610	UCCAAUUUUUGCUGUGAAGAUGGCAAUGUCUGUAA	-5.8	........(((((((....))))))).........	4	7	7	7	0.271573
AT4G04614	UUGCGACUGUUGCUGUCUCCGCCGCGAAUCGUUCU	-6.2	..((((...((((.((....)).)))).))))...	4	4	10	10	-0.0167591
AT4G04640	CAGAGAGAUAAGGUUAGAGCAAAACACUGUCUGAA	-5.2	((((.((.....((....))......)).))))..	4	4	8	8	0.297054
AT4G04720	CUUUACUAAUGGGUUGCUUCAGCAGUAAACACCGG	-4.9	.((((((..((((....))))..))))))......	4	6	10	10	0.126551
AT4G04745	ACUAUAUAUAUACUUCUGCUUCAUGUUAUUAGCUU	-1.1	.................(((..........)))..	10	3	3	3	-0.0404412
AT4G04770	UAAGAGCCACACCAACAACAAUGGCGUCUCUUCUC	-6.5	.(((((..((.(((.......))).)))))))...	7	5	10	10	0.0100139
AT4G04780	GACUCUGCGUCGCCGGAGAAAUCUUGUCGACGGGU	-9.6	.....(.((((((.(((....))).).))))).).	4	6	10	10	0.0456863
AT4G04790	CUCACUUGAAAUCCGAACAUGGUUGUCUCAAAGGU	-1.7	.......((...((......))...))........	6	2	4	4	-0.190115
AT4G04800	UAUUGAUGAACAUCGUCAAUUCAAAGAUUCUCUUU	-6	.((((((((...))))))))..(((((...)))))	3	8	8	13	-0.184912
AT4G04840	AAUGAACACUUCCCCAAAAAUGGAAAUGGAAAUGA	-4.4	......((.(((((((....)))....)))).)).	4	7	9	9	-0.118085
AT4G04860	ACGAAGAAGACGAAUCUCUCAGUUUCGUCGUUCGU	-10.1	(((((...((((((.((...)).)))))).)))))	3	6	13	13	0.0401648
AT4G04870	AAUUAAUGAGGAAGACGAAGCUGCUUUGUUGAUGA	-6.8	.((((((((((.((......)).))))))))))..	6	10	12	12	-0.124779
AT4G04880	UAAUUGUGUCUCUUCUCUUCUUCUGGACAAAAAAA	-2.3	......(((((.............)))))......	13	5	5	5	-0.00225903
AT4G04885	CUCUCUUCCCCCACAAGGGUGGCGAUUCGAGGAGU	-9.6	..(((((((.((((....)))).)....)))))).	4	7	11	11	-0.583761
AT4G04890	GUUCUCGGGUAACCGGUCGGUUUUUCCGGAGCAAC	-13.2	((((.((((.((((....))))..))))))))...	4	4	12	12	-0.0302888
AT4G04910	GCCAUGGCGGGUCGUUACGGAUCGCAAGUCAUGAC	-9.8	..(((((((((((......)))).)..))))))..	6	11	11	11	-0.0422605
AT4G04950	GAUGAGCGGUACGGUGAAGGAUAUCGUUUCAAAGG	-5.8	...(((((((((.......).))))))))......	7	9	9	9	-0.0270738
AT4G04955	UAUGGAGAGAACUUUGCUUCAAUGGAGACUAUUGC	-2.3	...................((((((...)))))).	3	6	6	6	-0.166553
AT4G04960	CUUCUUCAUCUACCAUGAAAGCUCUUCUCUUUCUU	-2	................(((((.......)))))..	7	5	5	5	-0.091224
AT4G05060	GUCCGAUUCUCCGAUGGCUUUAACGGAGGACAAAU	-7.9	((((.....((((.((....)).))))))))....	4	4	10	10	0.0532746
AT4G05070	AUCGGAUGAAUAGAGUGAUUAGUCAGUUUUCCGGU	-7.1	((((((.....(((.(((....))).)))))))))	4	6	12	12	0.0548693
AT4G05090	AAAAAUAAACCGGUUUAAUUUCACCGGUUUACCUU	-11.2	.....(((((((((........)))))))))....	8	9	9	9	-0.163296
AT4G05100	UCAAAAAGAUGGGACGAUCACCAUGUUGUGAGAAG	-7.3	(((..((.((((........)))).)).)))....	8	4	9	9	-0.05305
AT4G05120	GUUUAUGUUCUUUUGAGCUCAAUGGCGGAUAGAUA	-4.8	((((((.(.((.(((....))).)).).)))))).	4	6	12	12	-0.228571
AT4G05150	AAUGAAAUCGAAUCAAAAAAAACAAAAAUCCCCAA	0	...................................	-2	0	0	0	-0.357295
AT4G05160	UCACCUUAUCCUCCGAGAUCGGAAAAUAUGGAGAA	-8.5	((.((.(((..((((....))))..))).)).)).	4	4	11	11	0.0495681
AT4G05180	AAUGGCUCAAGCAGUGACUUCGAUGGCUGGCUUAC	-5	...((((..(((.((.......)).)))))))...	7	4	9	9	0.372472
AT4G05190	AAUCCGCCGCCGAUCUCGGGAUUGAGAUUUGGAUC	-9	.(((((.....(((((((....)))))))))))).	4	7	12	12	-0.058658
AT4G05330	GCAAUGAGCAAUUAUGCAGCCGGACUCGGUAAGCC	-7	(((.(((....)))))).((((....)))).....	4	4	6	10	-0.207065
AT4G05410	CGUCGCCACUAAACCCUGAGGCUAAACCUAGACGA	-5.8	(((((((.(........).)))........)))).	8	7	8	8	0.136547
AT4G05450	GAUGAUCGGUCAUAGGAUCUCAAGAUUGGGGUCUA	-9.4	(((.....)))...((((((((....)))))))).	5	8	8	11	-0.0803358
AT4G05460	AAUGGCUUCUUCGUCUUCACCCCCGGCGGCGAUGG	-6.1	........(.(((((.((......)).))))).).	6	5	8	8	-0.107354
AT4G05530	AAUGGAGAAGAAGCUACCGAGAAGAUUGGAAGGCA	-5.5	............(((.((((.....))))..))).	5	4	7	7	-0.041204
AT4G06598	UAGAAGAAGAAGACAACAAUCCAUCUUCUUCUCCC	-9.4	.(((((((((.((......))..)))))))))...	6	9	11	11	-0.636411
AT4G06599	GGCAUCCAAAUGUCAUAACAAAUUAAAAUGGCUUC	-3.5	(((((....))))).....................	4	5	5	5	-0.0354175
AT4G06744	UCAGUGGCAAAGAUGAUGAAUCAUUUGCUUUUGGC	-9.6	.(((.(((((((((.....))).)))))).)))..	5	9	12	12	0.0389201
AT4G07390	UGCUCAGCUUUUCCGACCAAAAGAUCCAAGCGCAA	-3.1	.(((...(((((......))))).....)))....	6	5	8	8	0.00600255
AT4G07825	UUAUGUAUUUUGAAAAUCGGUCUACUACCCCCCCC	-0.9	..................(((.....)))......	5	3	3	3	-0.325906
AT4G07950	GCUGAGACCGCCACUUUAGGCCGUCUCGUCCGCAA	-14.2	((((((((.(((......))).))))))...))..	6	8	11	11	-0.162433
AT4G08280	AAUGGCAGCAGCGAUAUCAGCGACUUUGGUAUUCG	-4.8	....((....))((((((((.....))))))))..	5	8	8	10	-0.274576
AT4G08300	UAUAUAGAGAAUCUAUAUAGAAUCAUAUAAGUGGU	-6.1	((((((((...))))))))..(((((....)))))	4	8	8	13	0.241662
AT4G08310	AAUGUCUGACGGCGACUCGACGACGACUUCGGCUA	-5.1	..........(.(((.(((....)))..))).)..	4	3	7	7	0.0498592
AT4G08350	UUCUGUAAUCUAUAGAUUUUGGAAAUUUCCAGAUC	-7.5	.((((((...)))))).((((((....))))))..	4	6	6	12	-0.0681329
AT4G08455	CCGACACGCCGAUGCGAUGCAUCUCUUGUCGAGAA	-10.8	.(((((.(..(((((...))))).).)))))....	3	5	11	11	-0.268067
AT4G08470	GACGUCGUCUACAGACUACAAUGGACGUAACUGCU	-5.2	.((((((((....))).......))))).......	4	8	8	8	-0.460824
AT4G08500	CUUCACUCCCGCGAGUUUUUUUUCUCGGGAAAAUU	-10.5	......(((((.(((......))).))))).....	6	5	8	8	-0.370517
AT4G08510	UGUUUGGGGAAGAAGCCAUUGGUUUCUUUAAACGA	-10.1	(((((...(((((((((...)))))))))))))).	3	9	14	14	-0.392476
AT4G08520	ACAAUGGCAGGGACUAAUGAUUCUUGUCCUUUGGU	-9.2	.(((.(((((((((....).)))))).)).)))..	4	9	12	12	0.103541
AT4G08540	CGCCGUCAAGCUUCUCUCCGGAGAAUAUGGUUUUG	-8	.(((((.....(((((....))))).)))))....	4	5	10	10	-0.390273
AT4G08555	GAUUCGUAGAUUUUAUUUUUGGAAGAUGUACGGUG	-7.1	...(((((.(((((........))))).)))))..	8	5	10	10	-0.206852
AT4G08685	CGACACUUAAGUGCCCACUGGCCACUUCCAUUGAC	-5.4	........(((((((....)).)))))........	4	7	7	7	0.144305
AT4G08690	UAUGAACACUAAUCCAGUGACUAAUGGGUUUGUUA	-6.9	....((((..((((((........)))))))))).	8	6	10	10	0.212351
AT4G08700	UUUGUGGGAAGAUAUGAGAUUUUCUUCAAGCAAAA	-9.5	(((((..(((((..........)))))..))))).	10	5	10	10	-0.287117
AT4G08790	GUAUGACGAAGACCCGACGGGUUUAAUCGUCCUCA	-11.7	....(((((((((((...))))))..)))))....	3	11	11	11	0.126334
AT4G08810	GAUUCUUCUGGAUCUUCUCAAAUCCAUGAAGGAAU	-10.4	..(((((((((((........))))).))))))..	8	11	11	11	0.0847976
AT4G08900	UCGUAGCUCCACCGAGAAAACUCCGAGUGGCCGAA	-7	(((.....((((((.((....)))).)))).))).	4	6	11	11	0.0417687
AT4G08920	UUUUGUUGUCUUUCUUCUCGAGAGAGAUAAGUGAC	-9.9	.....(((((((((((...))))))))))).....	3	11	11	11	-0.0876848
AT4G08930	GGAAAUUUUCUUCUUCGAUGGAGAAGAAGCUGACU	-9	......((((((((((...))))))))))......	3	10	10	10	-0.182955
AT4G08940	AAUGGCUUGGCUUCGUUUCUUCUCAAGAACCCUAA	-2.2	........((.(((............))).))...	12	3	5	5	-0.250462
AT4G08950	AUUACACUUUUCCUCAAAAAAAAGAAAAAUGUAUU	-3.5	..((((.(((((...........))))).))))..	11	5	9	9	0.0586718
AT4G08960	UCUCUGUAAAUCACUGAGAAAAUGGAACCUCCAAA	-5.8	((((.((.....)).))))...((((...))))..	5	4	6	10	0.128385
AT4G09010	CCAGAAAUGGGAGGAGUGUCCUUCCUCUCCACUGU	-11.8	.(((...(((((((((.....)))))).)))))).	5	9	12	12	0.450334
AT4G09020	CCGAUCGUUGAAGCAACGAAGAUAUGCUUACUUCA	-4.9	....((((((...))))))................	3	6	6	6	-0.193389
AT4G09030	CGAAAACUAUGGCUUCAAAAUCCGUCGUCGUUUUG	-6.1	..(((((.(((((..........))))).))))).	10	5	10	10	-0.376769
AT4G09140	GAUGAUCGACGAUUCGUCUCUUACGGCGGAGAUGG	-8	..............(((((((......))))))).	6	7	7	7	-0.313759
AT4G09160	CUUUCUUCUUCUUUUUUCAAGAACAAUAAAAAAAU	-1.1	.....(((((........)))))............	8	5	5	5	-0.0159161
AT4G09180	GGGAUGCAACCAACAUCCGUCGGUAGUAGCGGCGG	-9.9	((.......)).....((((((.......))))))	7	6	6	8	-0.364467
AT4G09320	UUCAACAGAAUUAGGGUUACAUGUGCGGACUCUAU	-5	...........(((((((.........))))))).	9	7	7	7	-0.00984741
AT4G09340	CUGCGAUUUGAAUGAACAAAUCCAACUUCAUUCAC	-5.8	........((((((((..........)))))))).	10	8	8	8	-0.342876
AT4G09460	UUCAUUCACCAUGGGAAGAUCUCCUUGUUGUGAAA	-7.7	....(((((...((((.....))))....))))).	5	5	9	9	-0.448948
AT4G09520	UUCCGGCGACGUUUACGAUUCUGACACCGCCGAAC	-10.5	...(((((..(((.........)))..)))))...	9	5	8	8	0.12095
AT4G09550	UCCGUUUCUAAACGUGUGAUCAGUAUGGAUGAGGA	-6.3	(((...((((.((.((....)))).))))...)))	4	4	11	11	-0.215547
AT4G09560	CUAUGGAAGCUCAAGUGUUUAUAAUCUUCCAUUAA	-5.4	..(((((((................)))))))...	16	7	7	7	0.027593
AT4G09570	GAGACUUUCGAAAUCAAGAACAAUGGAGAAACCAA	-1.4	......(((........)))...(((.....))).	8	3	3	6	0.0819731
AT4G09580	GAGAAAGCAUUACAGACACAGUAAUGGCGGCUCCU	-7.9	(((....((((((.......))))))....)))..	7	6	9	9	-0.028157
AT4G09620	CAUCUUUUCUCCACUUGCGUCAAUGGAGAUGGUGG	-10.5	((((...((((((.(((...))))))))).)))).	3	6	13	13	0.175887
AT4G09630	UCUCCACUCUCUGCUUAUGUUAACGUAGAGAGAGA	-10.6	......((((((((..........))))))))...	10	8	8	8	-0.258427
AT4G09640	CCAGUAGCCAAAGCUCAGGUCUUUGGCCUUGUGGG	-12.9	(((...((((((((....).)))))))....))).	4	8	11	11	-0.0177978
AT4G09650	GUCUUCGAGAAACCACAAAUCUCUCUUUCUCUCAA	-3.5	......((((((.............))))))....	13	6	6	6	0.500226
AT4G09670	AAUGGCCACCGAAACCCAAAUCCGAAUCGGAGUAA	-3	....................((((...))))....	3	4	4	4	0.144547
AT4G09730	UAUGGUAGGAGCUUCAAGAACAAUCCUAUCCCUAU	-7.2	...(((((((.............))))))).....	13	7	7	7	0.25088
AT4G09750	GAAAAUGUUUCUCUUAAAGACAUGGAGAUCAACCG	-3.8	.........(((((.........))))).......	9	5	5	5	0.104427
AT4G09800	UCUUCACUCUCCAGCGAUCGUUUAUUGCUUGAAGA	-7.6	((((((......((((((.....))))))))))))	5	6	12	12	0.13535
AT4G09810	UUUCUUCUUCUCCAGAAAUGUGGGAUUGAAGAAGU	-10.4	...(((((((((((......))))...))))))).	6	11	11	11	-0.355529
AT4G09830	UUCGACGAAUCCGUCAUCGCCGACGGAAUCGUGGC	-15.8	..(.((((.((((((......)))))).)))).).	6	6	11	11	-0.212116
AT4G09890	AGAGAGAUAGACAUAGAGCAAAAAUUAGUUUCUUA	-2.9	.(((((((...................))))))).	19	7	7	7	0.0812268
AT4G10030	GUUGUAAUGUCGGCGGUCUCGUGCUCCACGGCGAG	-7.4	((((......))))...(((((........)))))	8	5	5	9	-0.20335
AT4G10040	GUUGCUUCUUCAAUGGCGUCGUUCGACGAAGCACC	-10.2	..((((((.((((((....)))).)).))))))..	4	6	12	12	0.0269488
AT4G10050	CAAUGGAUUCGUCUUCAAAUUUGAAUCCUCUUCGU	-7.2	....(((((((..........))))))).......	10	7	7	7	0.0686028
AT4G10080	CGAAUUCGAUCAUCAUGGAUGAUUGGGAGCUUCUU	-8.9	.(((((((((((((...))))))))))...)))..	3	13	13	13	0.208256
AT4G10090	UCCAUGGAUCGUUCUUUGAAUCUCCUCGAUUUAGC	-3.7	....(((((((...............)))))))..	15	7	7	7	0.0727813
AT4G10100	GGCGAUCGAAUUUCACGGUUCCGGUGGCCAUGGAC	-11	(((.((((((((....)))).)))).)))......	4	8	11	11	-0.192371
AT4G10110	UCGAUUGUUCCGAUCACUAUGUCUGGGACUUCCAA	-6.6	..((..((((((((......))).))))).))...	6	8	10	10	-0.165905
AT4G10130	UCCGAAUUUUCUCGCCGUCGCCGGUGAAUUUUGAG	-7.9	...........((((((....))))))........	4	6	6	6	-0.0227502
AT4G10140	GUGAUGGGUUUAUCAAAAGGUAGAUUAAAAGCAUG	-6.2	((....((((((((....))))))))....))...	4	8	10	10	-0.310436
AT4G10170	GAAGAAGAGGAAUGAGAGAAUUCAUCCUCGAUUUU	-8.5	......(((((.(((......))))))))......	6	5	8	8	-0.392564
AT4G10180	AAUGUUCACAAGCGGUAACGUCACCGCUCGGGUCU	-8.7	........(.((((((......)))))).).....	6	6	7	7	-0.330614
AT4G10270	GUUUAAUUCUCUGAAGAAAGAUGAGUUCUACAAGC	-6.5	((..((((((((......))).)))))..))....	6	8	10	10	0.12565
AT4G10280	GAAAAAGCUGAAAUCUUUGGCUUCGUUUUCAUCAA	-6.2	((((((((((((...)))))))...))))).....	3	12	12	12	0.162051
AT4G10300	GUUUUCUAUUGCAUUUUGUAAGCUGAGAACAACUA	-7.8	((((((..(((((...)))))...)))))).....	3	6	11	11	0.025768
AT4G10320	AUUGAUUCUUCCGUUUCCACCAUGGAAGAAGUAUG	-9.2	.....(((((((((.......))))))))).....	7	9	9	9	-0.0652556
AT4G10330	GGGACGAUGAGCAACAGAAGAAGAACCGGAGACGA	-0.8	..........................((....)).	4	2	2	2	0.0579721
AT4G10340	CGAAUCCUACUCUCCACCUUAUAGGAGCAGUUUCG	-7.8	((((....(((((((........)))).)))))))	8	7	11	11	0.442413
AT4G10360	AAAAUGACAACCGAUUCUGAUGAUGGUUUCGUUUC	-7.2	.((((((.(((((..((....))))))))))))).	4	6	13	13	0.0907296
AT4G10380	GAUCGAUUGAUGAGUUUUCUCAUUUAUUGAUCUCU	-14	(((((((.((((((....)))))).)))))))...	4	7	13	13	-0.472019
AT4G10450	CCGUCGUCUCCAAAGUUCCCCCUCAGAGACGAAAA	-8.6	...(((((((...((......))..)))))))...	6	7	9	9	0.153501
AT4G10470	AGGACAAGGUUGAUGAAGCUCGUCGUCUCUGCAAA	-5.3	..(((.((.((....)).)).)))...........	4	3	7	7	-0.344073
AT4G10710	CUCCCCAUUCUCUCUCGAAGAGAGCCUCGCCGGAG	-9.1	((((.....((((((...)))))).......))))	3	6	10	10	0.0596397
AT4G10730	AAUGGUGUCUCGGUUUCGUCUUGCUCUAGAGGCUG	-6.4	...(((.(((.(((........)))..))).))).	8	3	9	9	-0.323211
AT4G10750	AAUGGCCACCGCUUCAAUCUUCCCCGCCGCCGUGA	-4.3	.(((((....((.............)).)))))..	13	5	7	7	0.30681
AT4G10760	GAAUUCUUUUGUUUCGAAGCCAUGGAAACUGAAUC	-3.8	......(((.(((((.........))))).)))..	9	5	8	8	-0.0905708
AT4G10770	GACAACCAUGGAAGAAUCAGAACAAGUUCUUCCUC	-9.3	.........((((((((........))))))))..	8	8	8	8	-0.210873
AT4G10790	GGAAAAUCGAAUUAGGGUUUUCUGAAAAUGGUUGA	-6.7	((((((((.......))))))))............	7	8	8	8	0.162822
AT4G10810	GAUCUCAACCUUGUGAGAUUUCCAAUCGAAAUCGA	-6.4	(((((((......))))))).....(((....)))	6	7	7	10	-0.141067
AT4G11010	AAAAUGAGCUCUCAAAUCUGCAGAUCUGCUUCCAA	-3.2	.....(((((((((....)).)))...))))....	4	9	9	9	0.194692
AT4G11060	CAAAACCCUAAAAAUCUUCAACGCAGGGUUUAACG	-6.6	..(((((((...............)))))))....	15	7	7	7	0.377254
AT4G11090	UCGUAUAUCUCUCAGCGCGAGGGAAGAAGAAGAAG	-6.6	.......((((((.....))))))...........	5	6	6	6	0.0727018
AT4G11110	AUCGACGUUUUUGAAAAAACUCAAAUUAUCGUCGU	-8.8	..(((((..(((((......)))))....))))).	6	5	10	10	-0.382851
AT4G11120	CGCCGGAGAACUGAUUAACAUAUAAGAAAAUGGCG	-4.7	(((((.....((............))....)))))	12	5	7	7	0.179398
AT4G11150	CCGAUCGUUAACGGCGACCGCCGAUUUUCCCGGUA	-8	(((...(..((((((....)))).))..).)))..	4	6	10	10	0.175177
AT4G11160	CGCCGAUUUGUUCACCGAUUGAGCCAAAAUCGCGG	-9.8	(((.((((((((((.....)))))..)))))))).	5	10	13	13	-0.308557
AT4G11175	GCUGUGGUCGUUUCUUCACAAAGCAAGUUUUUAGG	-5.2	(((((((........))))..)))...........	8	7	7	7	0.165365
AT4G11220	GGUUUGGAUCCGAACCAACCAACGGAUCAGAUCAG	-11	((((((.(((((..........)))))))))))..	10	6	11	11	0.0973966
AT4G11240	GAGACGUCGGCGGUUAAAACAAUCGUCGGAUCUCU	-13.1	((((..(((((((((.....))))))))).)))).	5	9	13	13	-0.21742
AT4G11260	AGCCUAGAGGAAUAGAAUCGGUCUCUUUCUCUAUA	-9.1	....((((((((.(((.....))).))))))))..	5	8	11	11	0.077281
AT4G11270	GCCGAUGAAGUGCCGAUCUGUGGCCUGCCUAUGGU	-7.6	((((....((.((((.....)))))).....))))	5	4	10	10	-0.422038
AT4G11280	AAUGGUGGCUUUUGCAACAGAGAAGAAGCAAGAUC	-4.9	....((..(((((.......)))))..))......	7	5	7	7	0.0272842
AT4G11290	UCUAAGUGUCUCAUAAAAAAUGACGAGAUUCGGAU	-6.5	(((.(((.((((((.....)))).)).))).))).	5	6	12	12	0.0934111
AT4G11320	UAAGCCCAACAAAAAUGGGUUAUGCUAAAUCAGCC	-7.5	..((((((.......))))))..(((.....))).	7	6	6	9	0.115812
AT4G11330	CCAAAAAUCUUGUAUUCAAAGUUUGAUUUUCUGGG	-5.2	(((((((((...............)))))).))).	15	9	9	9	-0.130418
AT4G11360	CACUCAUGGGUCUUCCAACAGAUUUCAAAGAGCUU	-3.5	..(((.(((((((......))).))))..)))...	6	7	10	10	-0.00873046
AT4G11410	UGAUCAUCAGCUAGCGUUGGUUUGGUUGAGAUUAG	-11.2	(((((.(((((((((....).))))))))))))).	4	9	14	14	-0.148707
AT4G11420	AGCUUUUUUCGUCUGAAACAUGGCGAAUUUUGCCA	-8.9	.((....((((((........))))))....))..	8	6	8	8	0.0865737
AT4G11560	GAGGAAGCAAUGGUGUUGUCUCGGCGAUUUGCUCA	-7.1	((((.((((....)))).))))(((.....)))..	5	4	8	11	0.152973
AT4G11570	GAGUUUCUUGAUUGUGUAAUCAUGGCGGAGGCUAU	-7.4	.((((((((((((....)))))....)))))))..	4	12	12	12	-0.0611015
AT4G11600	AAUUUUGUGAGAAAAGAAUCUUCUUUUGCAAAUGC	-5.3	...(((((((((.(((...))).)))))))))...	3	9	12	12	0.120388
AT4G11630	GAUGCAAUCGAUUCGUGGCAGUACACGGUUGCUUC	-8.7	((.(((((.....((((......))))))))).))	6	5	11	11	-0.0203121
AT4G11660	UCUUUCUUGGUUGGUGUAGAUUACGUCAAGAGAGA	-10.4	((((((((((...(((.....))).))))))))))	5	10	13	13	-0.302258
AT4G11670	UAGGUCAGAGGCGAUUUUUUCGUUUCCUGAUUCUA	-11.2	..((((((((((((.....)))))).))))))...	5	12	12	12	-0.301327
AT4G11680	UCUCAAUCCAUGGCAAUCAUCGAUCAAAAUUGAGA	-4.4	((((((((.(((.....))).)))......)))))	5	8	11	11	-0.202852
AT4G11740	CUUUGUUGCGAACCAAACUUGUGAUAUGGCGACAC	-5.8	...((((((...................)))))).	19	6	6	6	-0.00088618
AT4G11790	CCGAGUGAAGCCGCGACUGUGAAAUCAUGAGAGGA	-5.5	((..((((...(((....)))...))))....)).	4	4	9	9	0.113791
AT4G11800	UUUUGGGGUAAGCUCUCUCUUAAGCACCACCACUA	-7.5	...((((((..(((........)))))).)))...	8	6	9	9	-0.228316
AT4G11860	GCUUUGGUUGAUAUCAUCAUCGUCAAUGGCGACCG	-5.4	.....(((((...((((........))))))))).	8	5	9	9	-0.102598
AT4G11920	UCUUCAAAUCUGGAGGAACGAAACAGUAAGAGAUU	-3.7	((((((....))))))...................	4	6	6	6	-0.106487
AT4G11980	UGCUUGCUUUCACGUUUUUCAUUGAUGGCUGGCUU	-7.7	.(((.(((.(((..........))).))).)))..	10	3	9	9	-0.367148
AT4G12000	UGGGUUUUUCUCUCUGAAUCCGAUCGGAGAAUCCA	-10.5	(((((.....(((((((......))))))))))))	6	7	12	12	-0.000923744
AT4G12040	UCUGACCCUUCCUUCUUCCUCAGGAAGAUUUAAGA	-7.4	.......(((...((((((...))))))...))).	3	6	9	9	-0.0167157
AT4G12060	UCCCGUUAUCCAGACACACUCGCGAAAAUGGCGGC	-4.8	..(((((((...(.(......))....))))))).	6	7	9	9	0.156195
AT4G12070	GAUUCCGUCUAUAGAAUCAUUUUCACAAUUAGAAA	-4	(((((........))))).................	8	5	5	5	-0.142937
AT4G12080	UAAUCAAAACCCAAAAUUUACAUGGGUUCUUGAAA	-8.5	...((((((((((.........)))))).))))..	9	10	10	10	-0.240451
AT4G12110	CAUCACCGGAGAGACGAGAAACACUCACCGUGAGA	-7.1	..((((.((.(((..........))).))))))..	10	4	9	9	0.0884493
AT4G12130	GAGAUGUUUCGAUUCAAUUUCCGUCGUGAAAUCUC	-6.6	(((((.((.((((.........)))).)).)))))	9	5	11	11	-0.0581422
AT4G12230	AUUCGAUCGGAUGUUGAAAAUCUCCGAUCGGCGAU	-12.6	..(((((((((.(((...))).)))))))))....	3	9	12	12	-0.485945
AT4G12240	GGAUCCGGGUCGGGUAUGUAAUGUAAACCGGGUUU	-8.7	.(((((((...................))))))).	19	7	7	7	0.320233
AT4G12250	AUCCUCCUCCGGUGAAAAUGUCUCACCUUGAUGAU	-6.1	....((.((.(((((.......)))))..)).)).	7	5	9	9	0.0448574
AT4G12300	AAAGUCAAAACAUUUAUCAAAAAUGUCUCCGAUUU	-3.7	.(((((...((((((.....))))))....)))))	5	6	11	11	-0.177259
AT4G12310	CAUAGUUCCUUCCACAAUUGGCAAAAAUGUCUAUG	-2.5	(((((......(((....))).........)))))	4	5	8	8	0.202699
AT4G12340	GAAGAGAGAAUCGCCGUUCACCGAUUCGUUUCUUU	-10.8	(((((((((((((........)))))).)))))))	8	13	13	13	-0.0465941
AT4G12390	CAAUGGAACCAAAGCUAACCCAUCUUUGUUAUUGC	-2.4	((((((...(((((.........))))))))))).	9	6	11	11	0.298011
AT4G12470	UAACUUUGAAAAAAAAAACAAAUGGCUUCAAAGAA	-3.9	...(((((((................)))))))..	16	7	7	7	0.166179
AT4G12560	GCAAAAAAUGGCGACGAUUCCAAUGGAUAUCGUCA	-10.4	((........))(((((((((...))).)))))).	8	9	9	11	-0.174233
AT4G12570	UAGAGACAGAGAGAGAGAGAUUCUCGUCGCUAAAU	-8.3	(((.(((.(((((.......)))))))).)))...	7	5	11	11	-0.274391
AT4G12590	UCGUGUUUUGUUUGCUUCACCAGAGAAGAUCGAAG	-7	(((.(((((.((((......)))).))))))))..	6	5	12	12	0.148016
AT4G12640	UGCGAUAGAUCUGACGAAUGCAGAUCUAAAAUGUC	-9.3	.....((((((((.(....))))))))).......	4	8	9	9	-0.320573
AT4G12650	AGAUCUGACUCCCUCGUAGAUCUCCAUACCUGGAU	-7.5	.((((((.(......)))))))((((....)))).	6	6	7	11	0.0806781
AT4G12690	UUAUGUCUUUGAGGUCAGAAUCUUCAACGGCAGAG	-8.9	...((((.((((((.......)))))).))))...	7	6	10	10	-0.04988
AT4G12700	GACAAAGAUGUCAGGAAGAUCUGCAUUUUCCAGAA	-8.7	((((....)))).(((((((....)))))))....	4	7	7	11	0.00714831
AT4G12730	AAUGGCUUAUCUCCGGCGAGCAGCCACCGCAUUGG	-8	..(((((...(((....))).))))).........	4	5	8	8	0.046552
AT4G12750	UUGAUUCUCUCUCUAAAUGUUGGAGACGGCUUUAA	-7.2	.(((..((.(((((((...))))))).))..))).	3	7	12	12	-0.403483
AT4G12760	CAAUGGAGAAAUUGGCAAAAACAGCUUCGACAAUU	-4.7	...((..(((.(((.......))).)))..))...	7	3	8	8	-0.183632
AT4G12800	CAAUGGCAGCGAGUGCAUCUCCAAUGGCGAGCCAG	-8.3	...((((.((.(.((......)).).))..)))).	6	4	9	9	0.545741
AT4G12910	ACUUUUUGUUGGUUUAUGGCCAACUAACAAAAUAU	-8.5	...(((((((((((.......)))))))))))...	7	11	11	11	-0.00587193
AT4G12980	CAUCAUGGAUUCUUCUUACCUUAGAAUCUCUCUUU	-5.5	......(((((((.........)))))))......	9	7	7	7	0.106068
AT4G13010	ACCGAGAACAAAAUCUUAAGCACCGUUGUUCCGAU	-5.3	..((.((((((..............))))))))..	14	6	8	8	0.155739
AT4G13050	ACUGUCCUCGGUCUCAUCGUCGUUGACAAAUACGA	-5.5	..((((..(((........)))..)))).......	8	4	7	7	0.00401343
AT4G13070	AGCUCAGAGACGAAGAUCCUCUGUUUCUGAGGACU	-12.8	..((((((((((.((...)).))))))))))....	3	10	12	12	-0.381908
AT4G13110	CAUGGAUCAUCAACAUAGCUCCGAUUCACCUAUGC	-3.1	..((((((..............)))))).......	14	6	6	6	-0.0316786
AT4G13160	UGUGUUCAGAGUCACAAGGUGAGAUUCUAGGAUAU	-8.8	.((((((((((((.((...)).)))))).))))))	3	12	14	14	0.277528
AT4G13170	GAUGGUGUCUGGGUCAGGGAUAUGCGCGAAGCGCG	-9	....((((((.......))))))((((...)))).	7	6	6	10	0.0200767
AT4G13180	GAUCGAGAAAUGGAGAAUAAUCCAAGAAGCUCAUC	-6.5	(((.(((...((((......)))).....))))))	6	4	10	10	0.261318
AT4G13200	GAGAGAGAUGAGUAGCUUCACGAUUCCAUCUCCUU	-7.3	(((.(((((((((.(.....).))).)))))))))	5	9	13	13	-0.00163356
AT4G13220	CAAGCGGCUUUAGCAAUCACAUGUCAUGGCUUCUU	-5.9	.(((.((((...(((......)))...)))).)))	6	4	10	10	-0.223126
AT4G13270	AAUGGCGUCGUCGAAGCACGAAGACUAUGGCAUCC	-7.7	.(((.(((.(((..........))).))).)))..	10	3	9	9	-0.0733793
AT4G13360	ACUAUGAUCAUCAUCAAAACUUUGUCUCAUCGCAU	-0.4	....((((....))))...................	4	4	4	4	-0.12987
AT4G13400	CAGUUCUAAGAACUCCGGUCUGCCGCCGAUUUCGU	-6.4	.(((((...))))).((((.....)))).......	5	5	5	9	-0.282684
AT4G13430	GAAGAAGAAUCAAUGGCUUCUGUUAUCUCUUCCUC	-5.4	((.(((((....(((((....))))).))))).))	4	5	12	12	0.0969212
AT4G13500	GUUGUUGGAAAUGGCAGCGAAAUUUCGAAUUUCUU	-6.7	(((((((....)))))))((((((...))))))..	4	7	7	13	0.472966
AT4G13510	AACAUGUCUUGCUCGGCCACCGAUCUCGCUGUCCU	-3.8	.(((.((...(.((((...)))).)..)))))...	3	4	10	10	0.0219421
AT4G13520	AAUGAGGCCGAUGCAGCUGGAUAUGUUAUCGGAGA	-8	.......((((((((........)).))))))...	8	8	8	8	0.186982
AT4G13550	GCUUCACCUCCGGAAAAUAUUGGCAAGCGUGAGGU	-9.4	((((((((((((........)))..)).)))))))	8	12	12	12	-0.202118
AT4G13615	CCAUGACUCGUGGAAGUCAGAGAGAGCGUGACCGU	-6.3	(((((...)))))..((((.........))))...	9	5	5	9	-0.234842
AT4G13670	UUCCCGCCAUGUGUAUGUGGUAACUAACAAAAGCU	-4.5	.....(((((......)))))..............	6	5	5	5	-0.0989755
AT4G13720	AAUGGCGGCGGCGGCGGCGAAAGCAGCGGUGGUUU	-11.4	......(((.((.((.((....)).)).)).))).	4	3	9	9	-0.181743
AT4G13780	UCUUGUUGUUUUCGCCAUGGAAGACGACGGCAAGA	-11.4	..(((((((((((......))))))))))).....	6	11	11	11	0.00831685
AT4G13930	GAAGAUGGAACCAGUCUCUUCAUGGGGUAACACCU	-6.4	(((((.((......)))))))..(((......)))	6	5	7	10	0.0547926
AT4G13950	AACAUCGACAUGUUUAACUCUACAGCGUUGGUGAU	-8.8	..(((((((.(((........)))..)))))))..	8	7	10	10	0.227723
AT4G13970	UUCUGACUCCGCCGGAUGGCUAGAUGGGAUCAGAU	-10.8	.(((((.((((((....))).....))).))))).	4	6	11	11	-0.11267
AT4G13980	AAUGAACGGCGCAUUAGGUAACUCCUCCGCCUCCG	-7.3	.......((((....(((.....))).))))....	5	4	7	7	-0.310116
AT4G14000	CGCCGAAGUUUUGUGCAAUGGCGACGAAACCGACG	-7.9	((.((..(((((((((....)).))))))))).))	4	9	13	13	-0.0975302
AT4G14010	AAUGGAGAUAAAACCCUCUAGGAUAUUCUCCACCA	-7.9	..((((((.....((.....))....))))))...	5	6	8	8	-0.655403
AT4G14020	AACUCAAAGCAUAAAGAAACAUCAAUCAUGGAGUA	-1.1	.((((.........................)))).	25	4	4	4	-0.106533
AT4G14030	AGAGAGAUGGCGACGGAAACGGAAGUUGUAGCUCC	-8.8	.(((..(((((..((....))...)))))..))).	4	5	10	10	-0.0416454
AT4G14040	AAUGGCAACCGAAACCGUAUUAGCCACGGCGGUGA	-7.5	.......((((...((((.......))))))))..	7	4	8	8	0.273744
AT4G14070	AUGGUUACUACGUUUGCUUCGAGAUCUCAUUCUCU	-4.1	....................((((......)))).	6	4	4	4	-0.159493
AT4G14096	GAUGGAUCUUAGUGGUUGUAGAGAUAUAAUCAGUA	-6.9	.........((.((((((((....)))))))).))	4	8	10	10	-0.249355
AT4G14100	ACCAAAACUUCAGUACCACACUGAUACACAUGGCU	-5.9	.(((.....(((((.....)))))......)))..	5	5	8	8	-0.154056
AT4G14110	GUCAUGGAUCUUUCGCCUGUUAAGGAAGCUUUGGC	-5.5	((((.((..(((((.........))))))).))))	9	5	11	11	0.20005
AT4G14130	AAUGGGUCCAAGUUCGAGCCUCACCACCAUCGUGG	-7	...((.((.......)).))...((((....))))	7	4	4	8	0.0730838
AT4G14145	UCGCUUCUCGGCGUCUCCAUCGCCGUCUCUAUCUA	-7.8	........(((((.......)))))..........	7	5	5	5	-0.0453455
AT4G14190	AAUGGAGAAUCUGACGACGGCGCAAUUUCUCCACA	-11.6	..(((((((..((.((....))))..)))))))..	4	7	11	11	-0.12558
AT4G14200	CAUGGAUUCUCAGGACCACUGCAGCAACUCUCCAG	-5.1	..(((((((((((.....))).)).))...)))).	5	11	11	11	-0.0240112
AT4G14220	AACAACAAUGUCUAAUUUCACUUAUACAUCUGCUU	-0.9	.....((((((.(((......))).)))).))...	6	6	9	9	0.0162832
AT4G14230	ACGACGAAGAUGCAUCCGAUUAAUGCGGUGGUUGC	-6	.((((.....(((((.......)))))...)))).	7	5	9	9	-0.0129099
AT4G14300	GGCUACAGCCAUUGGAAAAGCUAAAGCCUUUUCGU	-7.6	(((....)))....(((((((....).))))))..	4	7	7	10	0.056336
AT4G14340	UGGACCCAGUUUCUGAUUUAGCGACUAGGGUUUUG	-10.5	.((((((((((.(((...))).)))).))))))..	3	10	13	13	-0.06703
AT4G14342	GAAGAAAGAUAGGGUUUAGAUCUUCUUCUUCUUCU	-7.8	((((((.((.(((((....)))))..)))))))).	4	6	13	13	0.271075
AT4G14365	GCAAGAACUUUUCUAUAAAAUAGAUCUUGACUUUC	-4.8	.(((((.....(((((...))))))))))......	3	5	10	10	0.127373
AT4G14420	CAAAGAGAGAGCUUCAAUGGAGUUAGCUUCUUUCC	-7.9	....(((((((((...........))).)))))).	11	9	9	9	-0.133088
AT4G14430	UUCCUCCGAUCACCACCAUGUGUACGUUAGAGAAA	-3.8	...(((((..(((......)))..))...)))...	6	5	8	8	0.234236
AT4G14440	UCCUUAACGUACGCACCAUGUGUACGUUAGAGAAG	-14.7	((.((((((((((((...)))))))))))).))..	3	12	14	14	0.11802
AT4G14455	AAUGAACUUUCGAAGGGAGAAUCGUGCUUCGAGAA	-8.8	.......((((((((.(.(...).).)))))))).	3	8	10	10	-0.318339
AT4G14510	CGGAAAUGGCGAUUAAUUCAAGUCACCAUUUUUGC	-11.8	(((((((((.((((......)))).))))))))).	6	9	13	13	0.155934
AT4G14540	UGUCUCCUCGAUCUAAAGAUGGCGGAUUCGGACAA	-8.9	(((((((.(.(((....))).).)))....)))).	4	7	11	11	0.259272
AT4G14550	UAUGAACCUUAAGGAGACGGAGCUUUGUCUUGGCC	-5.1	.............(((((((....)))))))....	4	7	7	7	0.043831
AT4G14560	AAGAAGUAGUUCAAGAAUUAAGGAAGAGAGCUUCU	-5.4	.((((((..(((.............))).))))))	13	6	9	9	-0.113858
AT4G14570	UAGCUAUGGAUUCUUCUGGAACUGAUUCGGCUAAA	-4.8	(((((((.(.((((...)))).).))..)))))..	3	7	12	12	-0.0226357
AT4G14600	GAUUAGAUUUUGCGUCGAUGGCGUCAAAUCCACAC	-7.9	.....(((((.(((((...))))).))))).....	3	5	10	10	0.137559
AT4G14605	UCUCAGUCCUAGCGCUAAAGCUCUUCCUGGGUUCG	-7.9	.(((((....(((......)))....)))))....	6	5	8	8	-0.0991692
AT4G14615	AAUGUCAUCUGUUGGAACAUCGAAAGGGGUUCUGG	-4.9	.............(((((.((....)).)))))..	4	5	7	7	-0.285693
AT4G14660	GAGAGUUUGAAACAACAAAACAAACUCUCGCUUCU	-11.3	(((((((((...........)))))))))......	11	9	9	9	0.307
AT4G14680	CAACAAAUUCACAUUCCUCUCUGUUUUUUUUGUUU	-2.7	.((((((...(((........)))....)))))).	8	6	9	9	0.198774
AT4G14716	GACAUCACGAGGAACACGAUGGGUGAAGCGGUCAA	-4	(((.((((..............))))....)))..	14	4	7	7	0.094873
AT4G14720	UCUCGUCGGGACUCCGGUGAGGCCGUUUUGGCCGG	-13.3	..(((((((....)))))))((((.....))))..	5	7	7	11	-0.160646
AT4G14750	AAUGGGGAAAACUAGCAAAUGGUUUCGAAGUCUCU	-5.4	...(((((((((((.....)))))).....)))))	5	11	11	11	-0.261258
AT4G14790	AAUGGAAGUCUGAGAUGGUUUCUUCAGUUUCUAAU	-8.8	..((((((.((((((.....)).))))))))))..	5	6	12	12	-0.212911
AT4G14830	GAUUCCUCAUCUUUUCUCCUAUUAAUUUUGACCCA	0	...................................	-2	0	0	0	0.122713
AT4G14840	UUUUUGGUCUGCUUCGAUGGAUAUGGAUCAAGAGA	-10.1	(((((((((((..((....))..))))))))))).	4	11	13	13	-0.400984
AT4G14870	AAAAUUGAGAAAACUUAAAAAAGUUCCCAAUUUCG	-4.5	.((((((.((..((((....)))))).))))))..	4	6	12	12	0.30781
AT4G14880	CAAGGUUAUUGACUUUCUCAUUCAGUGAAGCUUGA	-6.9	((((.(((((((.........)))))))..)))).	9	7	11	11	0.0983574
AT4G14890	UUUGUCUCCGUCUCUCUGUCUCUCAUGGCGACUCU	-5.2	...(((.((((.............)))).)))...	13	4	7	7	-0.123089
AT4G14900	UAACCGGAGAUGGAGUCUUCUCCCGAUCCAGGAGA	-10.8	...(((((...((((....))))...))).))...	4	5	9	9	-0.0891225
AT4G14905	GUUGAUGUCUCGUUCCGCCGCGAGUUCCGUUGGCU	-9.8	(((((((.(((((......)))))...))))))).	6	7	12	12	-0.326568
AT4G14930	UCUCUAACCGGAGCGAUGGAGAUUGACGGUGGAGA	-11	((((((.(((...((((....)))).)))))))))	4	6	13	13	-0.121862
AT4G14965	CGAUGAUUCCGGCGAGGAGGUUUCUCUUAUCUCCA	-7.1	...............((((((.......)))))).	7	6	6	6	-0.238718
AT4G14990	UCCCGGAAAAUCGGGAACCUCUAGCGAUUUCAGCU	-9.3	(((((......)))))......(((.......)))	7	5	5	8	-0.446853
AT4G15010	ACGACGUCGUCUUUUCUUCUCCGAUUAGCGUCGGU	-8.4	.((((((.(((...........)))..))))))..	11	6	9	9	-0.305871
AT4G15080	GAAGACCAAGAAGAUAUUUUCUCAGCUUGGUUUCU	-9.7	..((((((((.(((.....)))...))))))))..	5	8	11	11	-0.477073
AT4G15090	UGAAUCCAUAUGUGGCUAAGGUUAGGAUGGAUUUG	-11.1	.((((((((.(.((((....)))).))))))))).	4	8	13	13	-0.344489
AT4G15093	GAUUUCAAUUUUCAAUGGAGAAAGUGAAUCAAACC	-5.9	(((((..((((((......))))))))))).....	6	6	11	11	0.11883
AT4G15110	GAUGGUAGCAGCCAUGGCUUUUCCUGCCGCUGCUA	-13.7	.....(((((((...(((.......))))))))))	7	7	10	10	-0.120274
AT4G15140	GAUCUGAAACAAAAAUGGUGAAUCAAAGAAAGCUA	0	...................................	-2	0	0	0	-0.141781
AT4G15180	UGAUUUCCCUGGGAAAGGGGAGAGUUAGGGAAGUU	-10.9	.(((((((((((............)))))))))))	12	11	11	11	-0.575323
AT4G15410	GCUUCGAGAAGACGAUGGCGACGGAGACGAACGAG	-5	((((((......))).)))..((........))..	8	6	6	8	-0.108819
AT4G15415	AAAAAAAGGGAAGGGUUUUGGCCCUUUUGUGGGGA	-9.8	......(.((((((((....)))))))).).....	4	8	9	9	-0.254118
AT4G15420	AAGCUUUUCUUGAAGAACAAGAGAAAUCAGAAGCU	-6.9	.(((((((((((.....))))).......))))))	5	11	11	11	0.020657
AT4G15450	GAGUGAAAAUGAGUUUUUUCAGAUCAAAGACUUCA	-4.5	((.((((((......))))))..))..........	6	6	8	8	-0.0222755
AT4G15470	GCUAUUAGCCAUGGACAAACCGUACGGAUACGCGA	-5.3	((((((....((((.....))))...)))).))..	5	6	10	10	0.0467088
AT4G15475	CUGCAAUCUCUCUCUGAACCAUGAGAGGUCACGAU	-8	.((..(((((((..........)))))))..))..	10	7	9	9	-0.258796
AT4G15500	GUAAAGAAGACAAAAACUUCUUUUUGAGUUUUACC	-4.4	..(((((((.......)))))))............	7	7	7	7	0.131877
AT4G15520	GACGACGAUGGCGGGAUUUGAGAGCUAUGUGGUUG	-8.9	(((.((.(((((...........))))))).))).	11	5	10	10	-0.132101
AT4G15545	ACAGAAAACGAGAAAUGUCAGAGAUAGAAGAAGAA	0	...................................	-2	0	0	0	-0.513985
AT4G15550	AAUGGCCAACAACAAUUCCAACUCUCCCACCGGUC	-1.4	...((((........................))))	24	4	4	4	0.0300542
AT4G15560	CAUGAAGUUGGCUUUCUUGUCGUUUUACUUCAUCA	-8.4	.(((((((((((......))))....)))))))..	6	11	11	11	-0.0120663
AT4G15570	UCUCCGACUGAAUCUGUGAAGGUGAAUUUCGGAGU	-10.8	.((((((....((((....)))).....)))))).	4	6	10	10	-0.157969
AT4G15610	UAUGGGUUAUGAAACCAAAUCGACUUUGGACACCG	-3.2	...((((.......(((((.....))))))).)).	5	5	9	9	0.0110019
AT4G15630	CUUCUUUUUGAUCCCUAAAUGGAACACGAGAGCAA	-4.9	.(((((..((.(((......))).)).)))))...	6	5	10	10	0.107328
AT4G15640	CAUGCAAUUCCUCCAGAACUCUCGUAGAAUCGCUA	-4.8	...((.((((..(.((....)).)..)))).))..	4	4	9	9	0.0609606
AT4G15770	CACUUUCUUCCCCGAAGAUGCGUCCUUUAGACGAG	-6.3	.....(((((...)))))..((((.....))))..	5	5	5	9	0.08296
AT4G15780	GUCUGAGCCAACUCGGUUCCAUACUCGGUGGCGAC	-8.3	......((((.((.(((.....))).))))))...	5	4	9	9	-0.201403
AT4G15790	CGAUAAUGGCGGACCAAACCUCCGAUUCAACAUCU	-4.7	.(((..(((((((.......))))..)))..))).	7	7	10	10	0.334454
AT4G15800	ACAAUGAGAGGACUCUCCACAAAACCCGUUGCGAU	-2.6	.....((((....))))..................	4	4	4	4	-0.0623269
AT4G15802	CUCCAGUUUUCCGAUCACUCGCAAGAAAACCCUAA	-4.6	.....(((((((((....)))...)))))).....	4	9	9	9	0.0347559
AT4G15830	UAAUGGCGUUGAGGAACAUUGAAAACGCUCUUCCG	-5.7	....((((((.............))))))......	13	6	6	6	0.106687
AT4G15840	CGUCAUUUUUGAUGGACCAAGAGUAUCGAAACUCU	-7.9	(((((....))))).....(((((......)))))	6	5	5	10	-0.168744
AT4G15880	UCGUACCCUAAUGGGUGCCGUAGCGAUCAAUCGUA	-12.2	..((((((....))))))....((((....)))).	4	6	6	10	-0.22489
AT4G15900	GAUGCCGGCUCCGACGACGGAGAUCGAACCCAUCG	-11.8	((((.((((((((....))))).)))....)))).	4	8	12	12	-0.141015
AT4G15910	UUCUUCUUAGGCUUGAUACUUGCCUUGGGAAGAAU	-13.1	((((((((((((.........))).))))))))).	9	12	12	12	-0.658656
AT4G15920	GAAACUCUUUCUCCAAUAAUGGCAGAGGCAAGUUU	-6.6	.(((((.((((((((....))).)))))..)))))	4	8	13	13	0.13247
AT4G15930	UUUUUAUUUCUUCAGCAAAUCUGAUUUCAAAAAAA	-1.7	...........((((.....))))...........	5	4	4	4	0.201904
AT4G15940	UGUAUCGAUCAGAAAAUGGCGACGUCGAUGAUACA	-5.5	((((((.(((.((...((....)))))))))))))	4	6	13	13	-0.00697539
AT4G16060	CAUUUUCGUCUUCGUCUCCAAUGAUUGCUCUCUCA	-1.9	.......((..((((.....))))..)).......	5	4	6	6	-0.0884233
AT4G16100	CUUUUUCAAACGAAGAAGAAGAAGACGAAACGCUA	-5.2	(((((((....))))))).................	4	7	7	7	-0.18366
AT4G16120	AGAGCGAGAUUUUAGGGUUCCAUGGAUUCAGCUCC	-8	.((((..((.((((((...)).)))).)).)))).	3	6	12	12	-0.062993
AT4G16130	UCAGAUUUAUGAGUGAAAGAGCAAAAUUGCAAAAA	-2.5	(((......)))........(((....))).....	6	3	3	6	0.0262255
AT4G16140	CUCCAGAUUCAUCCGACAAUGGAAACUUUCAGAAC	-4.2	.((((...((....))...))))............	4	4	6	6	0.214842
AT4G16141	CAGAGAGCCAUUCAAGCAGAAGAAGAGCUCUUUGA	-13.7	((((((((..(((........)))..)))))))).	8	8	11	11	0.211431
AT4G16143	CUCGUUGGCUCAUUUUUCAUUCACCGCCACGAAGC	-6.9	.((((.(((................)))))))...	16	4	7	7	0.0562151
AT4G16144	AAUCAGAUACGGUGAGAUGAAGAUUGAUCUGAACA	-7.4	..((((((.((((.........))))))))))...	9	6	10	10	-0.16477
AT4G16146	UCUCGUCUCUGAACCUCUUCUCUAAGAACGAAGAA	-5.4	((((((((..((........))..)).))).))).	8	8	10	10	0.469201
AT4G16190	CUCUUGGAAACCAAGAAGCAUGGAUCGUGUGGUCU	-8.9	.((((((...)))))).....(((((....)))))	4	6	6	11	0.0043666
AT4G16210	UCGAAAUCCGUUCAAUUGUAAUCGGAAUCGUCGAA	-6.7	((((..((((............))))....)))).	12	4	8	8	0.0190733
AT4G16265	AAGCUCGUUAUCUAAAGAUUCUGCGAAGAUGAGUA	-6.8	..(((((((.((............)).))))))).	12	7	9	9	-0.503092
AT4G16340	CUUGUUGGACUUACAGCUCCAGCUCGACUUUUGCU	-6.8	...((((((........))))))............	8	6	6	6	-0.483564
AT4G16370	CUUCAGAAGAAGAAAGAAAAUGGACGCGGAGAAGG	-2.4	((((....)))).......................	4	4	4	4	0.0169169
AT4G16390	AACUGCGAACAAAGUACCCACAAAAAAAUGUCAUU	-0.8	.(((........)))....................	8	3	3	3	0.0617891
AT4G16410	GGAAGAAGUGAGAUGACGAUGAUGUCUCUCCCCAA	-6.7	.........((((.(((......))))))).....	6	4	7	7	-0.00385863
AT4G16430	UAGAGUUAUAUCCUUUAUAAAGGAUUUUGCUUUUU	-8.7	.(((((...((((((....))))))...)))))..	4	6	11	11	0.143627
AT4G16440	AUAGAGGAAGAAAGCACCUUUCGACGCCGUUCUAG	-5.6	.((((((..(((((...)))))....))..)))).	3	6	11	11	0.199702
AT4G16442	UUAUUUUGGGGGCCGAAAUCUGUCCUGGAGGAUAC	-7.9	....(((.(((((.(....).))))).))).....	4	5	9	9	0.0546354
AT4G16444	GAUUAUUGGUGAAUUACGUUAGAAUCAGUAAUCAG	-9.1	((((((((((.............))))))))))..	13	10	10	10	-0.0518884
AT4G16447	CUAAGACUCAUAUCAUUACGUCAUGAGUUCAAUAG	-6.1	....(((((((..(.....)..)))))))......	5	7	8	8	0.0337001
AT4G16480	GAGAAGAAUCUCUCUUUUCUCCACUGAGAGAAUCA	-8.9	.....((.((((((...........)))))).)).	11	6	8	8	-0.113837
AT4G16490	AAUGGUAUCGGUGGAGGAACCUUUAUCUCAUUCCA	-6.5	..(((....(((((((....))))))).....)))	4	7	10	10	-0.179825
AT4G16500	AUUGAGAUCUCCGUAAAUUUCUGGAACUAUCAGCC	-4.4	.((((....((((........))))....))))..	8	4	8	8	0.208273
AT4G16510	ACGAUCGGCAAUUCGAAAUGGACGACGGAGAAGGC	-3	.((.(((.((........))..)))))........	8	3	7	7	-0.0898878
AT4G16515	GUCAUGUCUUGCUCUUUGAGGAGUGGACUCGUGAU	-9.8	(((((((((.(((((....)))))))))..)))))	4	9	14	14	-0.429428
AT4G16520	UCGUUCUUUGUAGUCUACAGGCGUGGAAGGAAUGG	-10.6	.((((((((.(((((....))).)).)))))))).	4	8	13	13	0.262082
AT4G16563	CCAUUCCUUGGACUCCACUGUUUUAUUAUCCACCA	-2	(((.....)))........................	5	3	3	3	0.00117852
AT4G16566	AUUUCCACAACUUGGAAAUCGAAAUCCAUUUCGAA	-8	.((((((.....))))))((((((....)))))).	5	6	6	12	0.187245
AT4G16570	UAAACAAUCGCCGGAAAGUUUCUUCUCACGACUAA	-3.5	.......(((..((((......))))..)))....	6	4	7	7	-0.0943163
AT4G16630	CGAAUCGAAUGGUUUAUUUUUGCUAAAUCGGUUCG	-10.7	((((((((.((((........))))..))))))))	8	8	12	12	0.0179764
AT4G16650	AUUCCCCGAUUCUUCGUCGUAUCGAAUCGGGGGAU	-17.3	((((((((((((...........))))))))))))	11	12	12	12	-0.316387
AT4G16660	CUUUCCUCAAGUUUUCUCCAGAACCUGACGGAAAA	-9.1	.((((((((.(((((....))))).))).))))).	4	8	13	13	-0.0454055
AT4G16710	UAAGAUCGAUCGGUGCUUUUGUAUCCUCAGAUUUG	-7.6	..(((((....(((((....)))))....))))).	4	5	10	10	-0.0255499
AT4G16720	UUCGAAAAUGGGUGCGUACAAGUAUGUAUCUGAGC	-7.4	.........(((((((((....)))))))))....	4	9	9	9	-0.0875741
AT4G16780	UCUUGAGAAAGUUCAACAGAAGAUGAUGUUCGAGA	-5.1	(((((((.....(((........)))..)))))))	8	7	10	10	-0.0829864
AT4G16790	UAAUGGUGGAAGCAAGAAGCUUGAAGAAACCAAUC	-6.2	...((((.....((((...)))).....))))...	3	4	8	8	-0.135629
AT4G16800	CGGUGAAGAUGAGCUUCGUCAAGUAUCUCCGCCGA	-11.3	(((((.((((..((((....)))))))).))))).	4	5	13	13	-0.128888
AT4G16980	AGCCAUGGCCUCUUCUUUCUCUUCACAAGCCUUCU	-1.7	......(((...................)))....	19	3	3	3	0.621637
AT4G17010	GACGGUGUUAUCUUACCGCCGGAGCCGGAGUUUCC	-8.5	..(((((......)))))(((....))).......	6	5	5	8	0.118534
AT4G17030	AAUAUGAAGCAUUCUCACGUUUUGCUUCUUCUAUU	-6.7	.....((((((...........)))))).......	11	6	6	6	-0.108223
AT4G17040	AAUGGAGGUAGCAGCAGCGACUGCGACGAGCUUCA	-9.7	....(((((.(..((((...))))..)..))))).	3	5	10	10	-0.069613
AT4G17050	UUCUCAGAUUUUUAUAAACAUGAAUGAAACCUGAA	-4.3	...((((..((((((........)))))).)))).	8	6	10	10	-0.0711822
AT4G17060	CCUCCGCCGCGGGAACCUCCGUGCGGCUGAUUGGG	-15.2	((((.(((((((((...))).)))))).))..)).	3	9	13	13	0.207491
AT4G17070	CGGCGAUGCCCCGUCGAUUAAACGACGGCGAGCCU	-14.9	.(((..((((..((((......)))))))).))).	6	4	11	11	-0.418691
AT4G17080	UUCAGAUUCUGUAUGUAAAUGCAUCUGAAGAAUUC	-8.6	((((((...(((((....)))))))))))......	4	6	11	11	-0.176274
AT4G17085	UUUAACAGAAAGAUGCAAAAAUCGUUCUCGUUGAU	-7.8	.(((((((((.(((......))).)))).))))).	6	9	12	12	-0.217355
AT4G17170	UUCGAUUUUUCGCCUGAACCUGCGGAUUUUUCGAU	-8.5	.((((...(((((........)))))....)))).	8	5	9	9	0.209856
AT4G17180	AAAGAUGGGAAGCGGUGUAGGUGUAGCUCUCUUUG	-7	(((((.(((..(((.......)))..)))))))).	7	5	11	11	-0.136309
AT4G17230	UGAACAAGUUACACUGUAGAGAGUGAUUUGGCUAA	-8.2	....((((((((.((....)).)))))))).....	4	8	10	10	0.039963
AT4G17260	UGAAAUGGAGAAGAACGCAUCGACUUCGUCGUUGA	-6.1	...(((((.((((..((...)).)))).)))))..	3	5	11	11	-0.000206172
AT4G17270	UAGUCUCCGCUUCUGGUUGUUCCGGUGGAGACUCG	-16	.((((((((((...((.....))))))))))))..	5	10	12	12	-0.11624
AT4G17300	AAUGGCGGCCACGUUUCUGCCGGCGACAUCUCUCC	-7.3	...(.((((.........)))).)...........	9	4	5	5	0.185516
AT4G17340	UUUGUCGGAUCAAAAUGGUGAAGAUUGAGAUAGGA	-4	((((((.((((...........))))..)))))).	11	6	10	10	-0.110744
AT4G17350	UCUGUUUUGAUCACAUGGUUUUGUUCAGAACAUAA	-8.2	..((((((((..(((......)))))))))))...	6	8	11	11	-0.294428
AT4G17370	GUCAGCGAGCUUCGUUAAUGGCGGAUGUUAAGGAC	-6.5	(((....(((((((((...)))))).)))...)))	3	9	12	12	-0.00201949
AT4G17390	GACUGCGACGCCGGAAAAUCGCAAUGGGUGCGUAC	-8.4	...((((.((((..............)))))))).	14	4	8	8	-0.200633
AT4G17430	GCGACUAAAACCUCAGAGCAAAAAACAUGAACAAC	-0.8	((..((........)).))................	8	2	4	4	-0.238339
AT4G17460	CUCUAUAAGAACCCUAGAAGAAGGUUUCUCUUGUC	-4.9	.......((((.(((......))).))))......	6	4	7	7	-0.135301
AT4G17500	UCUGUUAUGUCGAUGACGGCGGAUUCUCAAUCUGA	-8.8	.(((((((....)))))))((((((...)))))).	4	7	7	13	0.0522546
AT4G17510	UCGGAUGUUGAGGGAUUCGUAUCUUGGAGCCGAAG	-6.5	((((.......(((((....)))))....))))..	4	5	9	9	-0.115517
AT4G17520	GUUUCUCUUUCGAUUCAGUCGGACCGGAAAAACAA	-7.6	((((.(((((((((...))))))..))).))))..	3	9	13	13	0.302205
AT4G17530	CGUCGUCGACACAACAAACCGAUCGUGUUACGUCU	-6.4	.(.(((.(((((............)))))))).).	12	5	9	9	0.151385
AT4G17540	CCAUUAUCGUAUCUUCAGCUUAGUGAGAUAGAUGG	-6.6	....((((.(((((.((......))))))))))).	6	5	11	11	-0.27794
AT4G17560	UGAGAGUUUGCUGCAGCUAUGGCGAUGAGCUUUCA	-10.4	((((((((((.(((.......))).))))))))))	7	10	13	13	0.0821141
AT4G17600	GAAACCACAACAAUGGCGUUGUUCUCCCCGCCAAU	-6	.............(((((..........)))))..	10	5	5	5	0.548178
AT4G17616	UCGAAAUUCUAGACUAAUGUUUAGGAAACGGAACU	-7.7	(((...((((((((....))))))))..)))....	4	8	11	11	-0.267514
AT4G17650	AAGAGUCUCUCUCUCUCUCUCUCUCUGGAAGAGGG	-8.1	.((((.....))))((((((((....)).))))))	5	8	8	12	-0.0274838
AT4G17720	AAUAUUGUUCCUCCUGUGUGAAGGAAAAACAAUCU	-8.9	...((((((..((((......))))..))))))..	6	6	10	10	0.0774266
AT4G17770	CAUUGUAUCUACUUCACUUGCUGUAGAGAUAUGGU	-5.8	.(((((((((.((.((.....)).)))))))))))	5	9	13	13	0.0524392
AT4G17790	CUCUCUCUCUCGAUAUCGAUACAAGAGAGAUGGAG	-11.6	((((.((((((.............)))))).))))	13	6	10	10	-0.279674
AT4G17840	GGCGAGAUCACCGGCGUUAUUCCGAUAAUUUCGCC	-12	((((((((...(((.......)))...))))))))	7	8	11	11	-0.00811001
AT4G17870	CGUCUUCAAUGGUGAAUCUCAAACCAAUUGGAUAA	-6.1	....(((((((((.........))).))))))...	9	9	9	9	-0.169109
AT4G17880	CUACGUCAGAGAACUGUUAUGUCUCCGACGAAUGU	-9.6	...((((.((((.(......))))).)))).....	6	4	9	9	-0.0688271
AT4G17910	GAUGGAUUCUGUACCAAAGCAGACUCUAAAUCCAA	-8.1	..((((.(((((......))))).)))).......	6	5	9	9	-0.093738
AT4G17940	CUCUCUGAGAUCGAAGAGAAAGCAAAAUCAAAGUU	-5.5	.(((((........)))))................	8	5	5	5	-0.0281643
AT4G17950	AGAGAGAGUUGUUAGCUAGCUCACACGCUUUCGCU	-7.4	((.(((((((((.((....)).))).)))))).))	4	9	13	13	-0.190773
AT4G18030	GAGAGAUCUGAUAAGAGAAAUUUUAGAGUCUCUCU	-11.3	(((((((((((...........))))).)))))).	11	11	11	11	0.0895063
AT4G18040	ACAAUGGCGGUAGAAGACACUCCCAAAUCUGUUGU	-4	(((((((.((.((......)).))....)))))))	6	7	11	11	0.149371
AT4G18060	UUGACUGAUUUUCUCAGAGGGAUAAUCAGUGACAC	-10.8	.(.(((((((.((((...)))).))))))).)...	3	7	12	12	0.0477118
AT4G18100	GUCGCUUUUGAGAUAUCGAUCUUACGAAGAAGCAA	-7.4	...(((((((((((....))))))....)))))..	4	11	11	11	-0.00499796
AT4G18120	GUGUUUCUUCUGUAUUCGUGGGAGAAACAAACAAA	-10.6	.((((((((((........))))))))))......	8	10	10	10	-0.393767
AT4G18130	CACACUUUCCCCUAAGCUAUGGGAUUCGAGAGUUC	-8.3	...(((((((((........)))....))))))..	8	9	9	9	-0.254783
AT4G18197	GGUAUUUAGAUGUUUUUUUGUAAUACCAUCAAUGU	-6.7	((((((((((......)))).))))))........	6	10	10	10	-0.218656
AT4G18230	GUUCCCGUCACCGCCGGGAUUCUCCGUCGCCGAUC	-6.7	..(((((.......)))))................	7	5	5	5	-0.094862
AT4G18240	CAUGACGACGAAGCUAUCGAGCUUCUGUUUCUUAA	-8.3	...((.(((((((((....)))))).)))))....	4	9	11	11	-0.379498
AT4G18340	CAUGACAUCAAGAACAUUCACAAGACAUUCCAGUC	-0.9	.......................(((......)))	6	3	3	3	-0.123875
AT4G18370	AAGAAGAAGAAGCCAUGACCAUGGCUCUUGCUUCU	-14.2	.(((((((((.(((((....))))))))).)))))	4	9	14	14	0.000931694
AT4G18372	GCCUGUUGUGGGAAUGGAACAAGCUGCAGAGAGGA	-6.6	.(((.((((((............))))))..))).	12	6	9	9	0.161127
AT4G18375	GUUCUAAAUUCUGUAUACUUAACAAUGGUAGAACG	-5.8	((((((.....(((.......)))....)))))).	7	6	9	9	-0.716283
AT4G18400	CUUCUUCAAUGGCGGAAGAAGAGAAGCGAACUUCA	-9.7	(((((((.......))))))).((((....)))).	7	7	7	11	-0.332292
AT4G18440	CGUGCUUUGAUUCUGGAAUCUAGGUUUAAAGUUUA	-8.8	...(((((((.(((((...))))).)))))))...	3	7	12	12	0.126083
AT4G18460	GAGCAAUGAGAGCUGUAAUCCAAAGAGUCUCAUCU	-6	.....((((((.((.(.......).))))))))..	7	6	9	9	0.23084
AT4G18480	GAAGCUGAGUAAACUCUAAGCUCACACAAAAAUGG	-4.6	((.((((((....)))..)))))............	4	6	8	8	0.325442
AT4G18520	GGAGAUCUCUGUGUGAAGCUUCUUCUCUUUCUCCA	-7.1	(((((.......(.((((...)))).)..))))).	3	5	10	10	0.17762
AT4G18530	UAUUCUGUCUUAAAAGAAACCUUUUUGAGAGGGUA	-8.4	....((.(((((((((.....))))))))).))..	5	9	11	11	-0.00560054
AT4G18570	UUUUAUCAUUCACUCAUCAAUGGUGGCUGGUAAGG	-8.3	.(((((((.(((((.......))))).))))))).	7	7	12	12	-0.165822
AT4G18590	UCUCUCCGGCAUCUCCUAAUUCGUCAAUCGGAGAA	-7.6	..(((((((..................))))))).	18	7	7	7	0.14853
AT4G18593	GCUAUGACUGAUUUGCAAAUGGAGGUAGAGGUAGA	-4.7	.((((..((.((((.(....).))))))..)))).	4	4	11	11	0.172862
AT4G18640	GAUGGUCGAAGAGAGACAACUCUGAGAUCAUCAUC	-14.9	(((((((..((((......))))..)))))))...	6	7	11	11	-0.284274
AT4G18700	CAGUAGAGAGAGAAACCUUCUUCUUCUUUCUUCUU	-8.6	.((.((((((((((......))).))))))).)).	6	10	12	12	-0.0872486
AT4G18730	CUUGAGAUGGCAUCGGAGAAGAAGCUCUCGAACCC	-8.3	.((((((..((.((......)).))))))))....	6	6	10	10	0.0181209
AT4G18780	UCAUUUCUCUGUUUCUCCAAACAGGGGAAUUCGAA	-11.2	..((((((((((((....)))))))))))).....	4	12	12	12	-0.172191
AT4G18800	AGCUAGAAAGACACCAGUCUUACCCUAACUUUUUU	-4.4	...(((.(((((....)))))...)))........	4	5	8	8	0.126404
AT4G18880	UAGGUUCGAGAAGCAGAGAGGGUUCGAGAAGCUAA	-9.8	(((.(((..(((.(......).)))..))).))).	6	3	10	10	-0.440764
AT4G18890	GAAUGACGUCGGGGACUAGAACGCCGACUUGGAAA	-9	.......(((((.(.......).))))).......	7	5	6	6	0.0613199
AT4G18910	UCUCUGGAUUUGCCAAUAAAUUGGGGAUAACCAGC	-8.5	...((((..((.((((....)))).))...)))).	4	4	10	10	0.0735453
AT4G18930	GCACUGACCGAUCGAUCCAUGGAAGAGGUGAAGAA	-3.8	....(.(((..((........))...))).)....	8	3	6	6	-0.215977
AT4G18950	GACCCACUCCGAGAUUUUCGGAUACAAAUCAGGGU	-7.7	.((((..(((((.....))))).........))))	5	5	9	9	0.200855
AT4G19003	UCUGGGAACAAUAGAUUUUGAUUGUUGUUUCUGGG	-11.1	.(((((((((((((.......))))))))))))).	7	13	13	13	0.156779
AT4G19006	GGCUGGGUUUUUCUGGAUUUCUUACUCCCAAACCG	-5.1	((.((((...................))))..)).	19	4	6	6	0.1177
AT4G19010	UAAUGGCGGCGACACAUCUUCACAUACCGCCAAAU	-8.8	...((((((.................))))))...	17	6	6	6	-0.374806
AT4G19045	UUUGGUCUGCGAUCGUGAAAUUUACGCAGAGAGAG	-7.5	.((..((((((.............))))))..)).	13	6	8	8	-0.0482699
AT4G19070	AAUCUCUUGAUGGUCUUGAUGAUCAUUAAAGGUAU	-10.7	.((((.(((((((((.....)))))))))))))..	5	9	13	13	0.143988
AT4G19100	GAAAGAAAGAAUGGCUUCUGUACCAUGUUCCUUCA	-5.5	(((.(((...((((........)))).))).))).	8	4	10	10	0.240156
AT4G19120	GCGCUUUGAAUCUGAAACUCAGAAUUUAGAGGACG	-9.7	(..((((((((((((...)))).))))))))..).	3	12	13	13	-0.0537372
AT4G19140	UCUGAGUAAAACUCACUCACCGUCACCGGAGAAGA	-6.2	..(((((...))))).((.(((....))).))...	4	5	5	10	-0.367589
AT4G19185	GGGGCCGAGUAAAUCGGAAAGAUGACGGCGCCGAU	-12.8	((.((((.....(((.....)))..)))).))...	5	4	9	9	-0.109954
AT4G19190	GGUAUUUCAAUAACCAAAAAGCCCAUCAUUGGGUA	-8.6	(((.........))).....(((((....))))).	9	5	5	8	-0.0339777
AT4G19200	UUCGUAUCGGUUUAAAGUAAAAAAGCAAUGGGAGG	-3.8	(((.(((.(.(((........))).).))).))).	8	3	10	10	-0.0789586
AT4G19210	GAGCAAAGCAGUAACUCUCAGGUGCGUGUGCUCUC	-10.2	(((((..(((.(........).)))...)))))..	8	5	9	9	0.0535969
AT4G19350	UCAUUCGGGUUAAGAUGGAGAAACCGGGUCAUGAA	-5.4	((((((.((((..........)))).))..)))).	10	6	10	10	-0.0516622
AT4G19390	GGUUGACUCAACCACGAUUCGUCCCUAAGCAGCCA	-7.2	(((((.((.....(((...))).....))))))).	3	5	10	10	-0.0452433
AT4G19450	GAAACUCCGGCGAAAAGAUUAUGGCGGGACAGUCA	-8.2	((...(((.((.(........).)).)))...)).	8	3	8	8	-0.080378
AT4G19490	UAUGGAUUCACACCCUUCCCUAAUGGGAAGGUCCA	-14.3	..((((.......(((((((....)))))))))))	4	7	11	11	-0.257155
AT4G19540	GUUAAUAAGUCCAAUUUGCUCGGAUUUCGCUUAAC	-5.3	(((((.((((((.........))))))...)))))	9	6	11	11	0.0350088
AT4G19600	GACCAGACUGUGUUUGAAAGAUAGCAAUGGCUGGA	-8.2	..((((.(((((((........))).)))))))).	8	7	11	11	-0.31293
AT4G19610	UUGUCGUCGGCGGCAGAUUAUUCAAUCGUUAGGCU	-5.6	.....((((((((..((....))..))))).))).	4	8	10	10	0.0809938
AT4G19640	UGAAGAUUAUCGUAUCGACCUGCGAUUCUCUUCAG	-12.8	((((((..((((((......))))))..)))))).	6	6	12	12	-0.0990889
AT4G19700	GAGCUUUUUUCAACAACAAUGGCUGUUCAAGCUCA	-7	((((((.....((((........)))).)))))).	8	6	10	10	-0.0794264
AT4G19830	UUAUACUUUCCUUAUAAAAUAAAAAGGAAAGAAAA	-7.7	.....((((((((..........))))))))....	10	8	8	8	-0.126797
AT4G19840	CUGGUUUAUGAGCAAGAAACAUUGCUCAGAAUUAU	-11	.((((((.(((((((......))))))))))))).	6	7	13	13	0.109216
AT4G19860	GUUAUCCAUUUGAAGAUGGAUCCAUCACUAUGACA	-5.9	...(((((((....)))))))..............	4	7	7	7	-0.00736183
AT4G19985	CCAGAUGGUGCAUUAUUGUGUGACCAAGAUUGCUU	-6.4	.....((((((((....)))).)))).........	4	8	8	8	-0.515841
AT4G20030	AUUUCCGGCGACUGUGAAUUAUGUGGUCGGCGACG	-9.4	....(((((.((..........)).))))).....	10	5	7	7	0.155088
AT4G20070	AACCUCUUAAAUCGGCAGCCAUGGCGGUUCCUCAU	-6.4	.........(((((.((....)).)))))......	4	5	7	7	0.0322189
AT4G20130	CUGUUGAGGAAUGGCUUCUUCAGUCUCUCUUCAGU	-9.8	...(((((((..((((.....))))..))))))).	5	7	11	11	-0.0100602
AT4G20140	GAAGAAGAAAACAUGCAACCACUAGUUCUUCUCCU	-5.3	..(((((((....((....))....)))))))...	4	7	9	9	-0.194343
AT4G20150	GAUGCCUAUAAGUGCGACAAUGGUCGGAGCUUUGC	-6.4	.........((((.((((....))))..))))...	4	4	8	8	0.0735599
AT4G20170	UUCUCUGUUUCGAGAGAUCCACUAGUGAAAGAGUC	-5.4	.(((((......)))))..................	6	5	5	5	0.0503576
AT4G20270	GGGAUUUCUGCGAAGACCCUUCUUCUCUUUCUCUU	-6.2	((((.....(.(((((....))))).)..))))..	4	5	10	10	-0.24876
AT4G20280	GAGAUUCGUGUCUCUUGAAAUUCGAUCUGAGUUUC	-9.2	(((((....)))))..(((((((.....)))))))	5	7	7	12	0.0299134
AT4G20330	CGCGUUGUAUUCUUUCUCCAAGGAAGAUGGCUCUA	-6.1	......((..(((((((...)))))))..))....	3	7	9	9	0.122607
AT4G20360	CAUGGCGAUUUCGGCUCCAGCCGCUUGUUCUUCCU	-7.2	...(((((...((((....)))).)))))......	4	5	9	9	0.320906
AT4G20410	CUGAAAUUUGGAGCUAGUCAUGUCUUCGGAUCCUG	-5.1	.....(((((((((.......).))))))))....	7	9	9	9	0.0787687
AT4G20480	GGUUUGAUUUUCCGAUGAUGAGGGUGAUGGAGCCU	-12	(((((.(((.(((........))).))).))))).	8	5	11	11	-0.230938
AT4G20760	UCUUCAAUGAACACUCUGGUGAGGAGCGGUGGCGC	-6.8	((((((..((....))...))))))(((....)))	4	6	8	11	0.0279621
AT4G20780	AAUGGAGAGUAACAACAACGAGAAGAAGAAAGUUG	-1.3	...............((((............))))	12	4	4	4	0.070279
AT4G20860	GACAAAGGAUCAAGAACACUACUUGUUCUUUGUCU	-13.2	(((((((((.((((.......))))))))))))).	7	9	13	13	0.094579
AT4G20870	GAGAGAGAGAGAGGCUUGUUUGUUUUCUCUCCUCU	-14.5	(((.(((((((((.(......))))))))))))).	6	9	13	13	-0.0561213
AT4G20880	CUUCGACAAACCCUUUUUUCUGGGUUCUUCGGAGA	-15	((((((..(((((........)))))..)))))).	8	6	11	11	-0.0465219
AT4G20890	UACCCCUCAAUCAUAAACAAUAAACAGAGGGAGUC	-7.2	.(((((((..................))))).)).	18	7	7	7	0.0725288
AT4G20930	UUGCUCUGAGUUUGAAGAAAUUCAUCAAUGGCGAU	-6.7	(((((.(((((((....))))))).....))))).	4	7	12	12	-0.0958224
AT4G20960	GGCUGUAUUCUCACCGCUGCUGACGGAGACGGCCC	-11.1	((((((.((((((.......))).))).)))))).	7	6	12	12	-0.207439
AT4G21100	AGAUGAGCGUAUGGAACUACGCCGUUACGGCUCAG	-10	...(((((((((((.......))).))).))))).	7	11	11	11	-0.136207
AT4G21110	AAAGAGGCUUCUUCGACGACGUUGGUUCUUCUUCC	-6.1	.((((((..((..((....))..))..))))))..	4	6	10	10	0.160153
AT4G21120	GAUCUCAGAUUCUGAAUCUGAAUCAGAAUCUGGAU	-14.8	.(((.((((((((((.......)))))))))))))	7	10	13	13	-0.081435
AT4G21160	AGCACGUAGUUGUCUUUUCAGACAAUUAUUUGUUC	-11.8	.(((.((((((((((....)))))))))).)))..	4	10	13	13	-0.0697659
AT4G21180	UUGAAAGGGCUCUUUAAAAUAAGAAGAAGGGUCUA	-8.5	......(((((((((..........))))))))).	10	9	9	9	0.0730173
AT4G21190	GAAGAAAGCACAGGAUGCUAAGCUUGAGAUAUUCA	-4	(((..((((..((....))..))))......))).	4	4	9	9	0.0423239
AT4G21310	AAUGGCGAGGAAUGUAGGGUUCUUCAUCUGCAUCU	-7.4	...((.(((((((.....))))))).)).......	5	7	9	9	0.277082
AT4G21320	UCGAUUCUUCGAGAGUUCGAAUUCUCAGGAGAAGA	-10.6	....((((((((((((....)))))).))))))..	4	12	12	12	0.0553638
AT4G21390	UUACGAAGAUCCUCACUUGUGUCUUCUUCUCCAAC	-6.1	....((((((.(......).)))))).........	6	6	7	7	0.0439734
AT4G21410	AAAAGCUUCAAGCUUUCAUGGAACAUGUCAGAGUU	-4.3	.((((((...))))))((((...))))........	3	6	6	10	-0.198655
AT4G21460	CUCUCUCUGGUACACCAUGAGAGGAGCUCUGUUCA	-11.2	..((((((((....))).)))))((((...)))).	4	8	8	12	0.0234587
AT4G21470	CGCUAGAUCCGUCGCCUCUCCGGUCGACUAUUUAU	-7.2	...(((((..((((((.....)).)))).))))).	5	6	11	11	-0.0854331
AT4G21510	AACACAAAACGCCAAUGACGGCUGUCCAAUAACAA	-4.2	..........(((......))).............	6	3	3	3	-0.0340229
AT4G21520	GACUGGGGUUUAGAACGAAAGUAAACCUCUCUCUG	-9.5	((..((((((((.........))))))))..))..	9	8	10	10	-0.0839063
AT4G21530	CCCGGCGGAUCGGCGAAUCCCGGCGACCACCGUCU	-14.1	..(((.((.(((.((.....)).))))).)))...	5	3	10	10	-0.118287
AT4G21570	CGACCACGUUUGUGACUCCAUUAAUGGCGGUCUCA	-9.4	.((((.((((.(((....))).))))..))))...	4	4	11	11	-0.082713
AT4G21670	GAUCCAAUUCAUAAACUAGUGUGGACUGGUGAUCA	-7.7	((((..........((((((....)))))))))).	4	6	10	10	-0.218318
AT4G21705	CCGGAACCGAUGAAUAUACUGAGACGAAUUCCGGC	-6.3	((((((.((...............))..)))))).	15	6	8	8	0.00540578
AT4G21710	GAGAGCUCGAGUAGUGAAGUUUGCUGUGCUCUAAU	-10.8	.(((((.(.(((((......)))))).)))))...	6	5	11	11	-0.124302
AT4G21770	CAAUGGCUUCGCCGGCGUUAACCGGCGGUUACCGG	-13.8	....((..(((((((......)))))))...))..	6	7	9	9	-0.282582
AT4G21790	CGAAGAGCUGAGAGAUUAGGGUUUCUCGAUUUUCG	-11.2	((((((..((((((((....)))))))).))))))	4	8	14	14	0.0470198
AT4G21810	CUUCUCGGUCACUUGCUCGGUGAUUGAAACUGAAU	-9.4	....(((((((((.....)))))))))........	5	9	9	9	-0.08803
AT4G21870	GAAAGAAAUCUAUAAAAAAAAAUGGAUUUUCAGAC	-6	....(((((((((........))))))))).....	8	9	9	9	0.158613
AT4G21900	AAUGAAAUUGAAAAAACCUUCAUUGCCUUCUUCAU	-1.4	((((((............))))))...........	12	6	6	6	-0.0988412
AT4G21960	GCUCACUGACUCAACUCAAGAGUGGUGUAGUGAGA	-10.8	.(((((((((((.......))))....))))))).	7	11	11	11	0.0778948
AT4G22000	GUUAUGGCUGGAAAAGCUGCAGAAGCUGUGGCAAA	-9	(((((((((..............)))))))))...	14	9	9	9	0.586491
AT4G22010	AAAAAUGAGAGGUUCUUGCAAAGUCUCUAUAGUUC	-2.5	.......(((((..(((...)))))))).......	3	5	8	8	-0.111546
AT4G22150	AAUGCUAGUUUUGUUUCUGGCUAAGCACACGCGCA	-6.9	...(((((........)))))...((......)).	8	5	5	7	-0.077517
AT4G22190	GUACAUAAUUUAUGCGUCAUUUAUGUGUUAUGUAC	-8.2	(((((((((.((((.......)))).)))))))))	7	9	13	13	-0.0850572
AT4G22220	AAAUCAGCGGAGCAAAAGUUACUUCCGAAACCCUA	-3.7	.......(((((..........)))))........	10	5	5	5	0.131024
AT4G22240	UGUUCACUAGCUUCGAAAUUUUAGUCGAAGAAACA	-6.3	..........((((((........)))))).....	8	6	6	6	-0.0882219
AT4G22260	GACGGAGAUGGCGGCGAUUUCAGGCAUCUCCUCUG	-13.4	((.(((((((.(..........).)))))))))..	10	7	10	10	-0.276479
AT4G22290	GAAAUGGCGGGUCGGAUCCAAUCCCACCAGCUACC	-11.3	....((((.(((.((((...)))).))).))))..	3	4	11	11	0.0566085
AT4G22300	CAUGCGAACAAGUAGACUGAAGAAGCCGAUUGUUC	-5.1	.....((((((...(.((.....)).)..))))))	5	6	9	9	0.0786997
AT4G22310	UUCGAUGGCGACUUCGAAGCUUCAAGCUAUUUGGA	-6	.((((.(....).))))((((...)))).......	4	4	5	9	0.0933737
AT4G22330	GAGGGAGGAAGGAGAUAGAUCUCUUUUUCCGUCGC	-14.3	((.((((((((((......)).)))))))).))..	6	10	12	12	-0.110098
AT4G22360	AAGUUUUUUUUUUUGUGUGUAUGAAAAAAAAAGCU	-9.3	.(((((((((((((((....)))))))))))))))	4	15	15	15	-0.270148
AT4G22380	GAUGACGGGAGAGGUAGUGAACCCUAAGGCGUAUC	-5.4	((((.((..((.(((.....)))))....))))))	5	4	11	11	0.199318
AT4G22530	AAUGUCAGGAGUUUACGAUAGUCAAGCUGAUAUCU	-5.8	.(((((((......((....))....)))))))..	4	7	9	9	0.196057
AT4G22570	AAGCAAAACAGAGGAUUUUCAUUCUCUGUUCUGUU	-13.3	.((((.((((((((((....)))))))))).))))	4	10	14	14	-0.0679453
AT4G22580	CAAUGGCUUCCAAAUCCACCGUCACAACAUUGACC	-2.9	...(((...)))........((((......)))).	6	4	4	7	-0.00969065
AT4G22670	CUCUUUCUAUCUCUCUCUCGCCGAUCGGAAGCAGA	-4.7	(((((((.(((...........))).))))).)).	11	7	10	10	0.243106
AT4G22720	UAGCGGCAAAAUAUGCGUUAUUGGGCUAGGCCCAU	-10.2	(((((.((.....))))))).(((((...))))).	5	5	7	12	0.181142
AT4G22730	GAUAGAUAAAUGAGCUAAAGCUCAGUAAUUUCUAA	-8	..((((....(((((....)))))......)))).	4	5	9	9	-0.168021
AT4G22740	UUACGUUUUUAUCAGGGAAGAUGCAAGGAGGUGGU	-4.4	((((.((((((((......))))..)))).)))).	6	8	12	12	-0.04
AT4G22745	AAUUCUCAAAUUCUCUAACAAAGAGCUCUGAGAUU	-7.3	...(((((....((((.....))))...)))))..	5	5	9	9	0.246676
AT4G22756	ACGACCGUCGCCGUCACCGGAAGGAAACGAUUUCA	-6.1	.....(((..((.((....)).))..)))......	4	3	7	7	0.142055
AT4G22780	AAAGGGUGGUUCUGAGUUUUAAGGAUUAUUGUUUG	-8.4	(((.(((((((((........))))))))).))).	8	9	12	12	-0.0855686
AT4G22910	CUUCAACAAAAAAGCCUUUUGUUCAAUCUGAAGAA	-5	(((((((((((.....))))))......)))))..	5	11	11	11	-0.180084
AT4G22920	GUUAGCCCCACCAUGACGACACAUGGGGAAGCUCA	-10.3	...(((.((.(((((......)))))))..)))..	6	5	10	10	-0.265048
AT4G22930	AAUCUCUUCCUCAAAUCACUCUUUUUGGGGUUCGU	-7.2	........(((((((........))))))).....	8	7	7	7	-0.00415365
AT4G23040	UUCUAAUGGCGACACCUACUCAGGAAGCUAUUGAC	-7.9	...(((((((....(((....)))..)))))))..	4	7	10	10	0.00712821
AT4G23060	UCUUGCUCUCUCUGCAAAACUCCGGCGAGAAGAGA	-8.3	((((..((((.(((........))).)))).))))	8	4	11	11	-0.00389801
AT4G23180	AGCUUGAUGAGAAGAAACACAGAUCAAGAAAGCCC	-5.1	..((((((..(........)..)))))).......	8	6	7	7	0.192314
AT4G23190	AAUGAAGCAGAGGAGUUUGUUUUCAGUCCUCUGUU	-12.6	.....(((((((((.(........).)))))))))	8	9	10	10	-0.215611
AT4G23270	AGAUCGAGGAAAAGGAACCAUGUCUUCUCUGAUCU	-7	((((((((((..............))))).)))))	14	10	10	10	-0.137403
AT4G23330	AAUGGAUGCCGGAGCUGAAAUUGAUGUGGUUCGGC	-8.7	.......((((((.(............).))))))	12	6	7	7	-0.198721
AT4G23400	UUACAGAGACAACAAACUAAAGUUGGUGGUGAUAG	-4.1	((((.....((((........))))...))))...	8	4	8	8	0.117746
AT4G23460	GUCACUGAUCGUCUCGGAGGAGAAGAAGUGUGGAG	-8.9	.((((...((.((((....)))).))...))))..	4	4	10	10	-0.0786544
AT4G23500	AAACCGCCAUGACCUCUCUCUCCACCGCCGGUUAC	-3.9	.((((((..((...........))..).)))))..	11	6	8	8	0.0223872
AT4G23530	CUGUUGCUUUUGAUUCAUAUCACAACACACUACAC	-4.3	.(((((....((((....)))))))))........	4	5	9	9	0.0873382
AT4G23630	UUUCUUCUCAAAAGGUAAAAACUUUGGGAAGCAGC	-8.2	...(((((((((.(.......))))))))))....	7	9	10	10	0.0600259
AT4G23640	CAAGCUACGCCGCAUCUUACUCGCCGGCGGCUUGA	-13	(((((..((((((.........).)))))))))).	9	6	11	11	-0.035297
AT4G23650	UUCUCUCUCGAUUGACUUUAUUGACUGAGAGAAAG	-10.4	((((((((((((.......)))))..)))))))..	7	12	12	12	0.116189
AT4G23670	GAAACGGUAGAAACCUUGUUUUUAACCGUCACGGU	-8.3	...(((((((((((...)))))).)))))......	3	11	11	11	0.293743
AT4G23690	UCUCUAGCUAACCAUGGCAUUUCUAGUAGAGAAAC	-6.6	((((((((((....))))........))))))...	4	10	10	10	0.240662
AT4G23710	UAUGGAAUCUGCAGGGAUCCAGCAACUGCUUGCUG	-7.9	...(((.(((....))))))(((((....))))).	4	5	6	11	0.270415
AT4G23730	UGGCUUUCUUGUUGAGAUCUUUCCACAAGAAAGUU	-13	..((((((((((.(((....))).)))))))))).	4	10	13	13	0.104943
AT4G23740	GUUCAGAUCUGGAAAAAAGCGAGCUCCAGAUUACA	-9.1	.....((((((((...........))))))))...	11	8	8	8	0.0450383
AT4G23750	GAAGAAGAAGAGUAUCACUCUUGUUGUUCAAGUUU	-11.1	(((.((.((((((...)))))).)).)))......	3	6	11	11	-0.263405
AT4G23790	UAUCUUCAUCUUCUUCUUGAGAUGAAGUUGAAGUU	-9.8	...(((((.((((.((....)).)))).)))))..	4	5	11	11	-0.111316
AT4G23810	UCAAUUUCCUAGAGUAAACUACCUAAAGGAAAAAA	-5.7	....((((((..((........))..))))))...	8	6	8	8	-0.182469
AT4G23820	CUCUCUUCAUCGAAAAUGUGGAGACUCUCUGUGUC	-6.2	.(((((.(((.....))).)))))...........	5	5	8	8	0.214348
AT4G23840	GAUGGAGAGUCCUUUGGUGCGUCUAUGCUUAAAGG	-6.6	..........(((((((.((......)))))))))	6	7	9	9	-0.420308
AT4G23850	UCUCGUUCUACAGAUAGAGAGAGAAGAGAACGAGA	-9.8	(((((((((.................)))))))))	17	9	9	9	0.0213722
AT4G23870	GAAGAAGAGAGACUUUUUUUCUUGGGCAUUCCCAA	-10	(((((((((...))))))))).((((....)))).	4	9	9	13	-0.240568
AT4G23880	CCUUUCUCUCCCUAUUUGUUGAAGAAGAAGAAAAA	-2	.((((.(((..(........).))).)))).....	8	4	8	8	0.124572
AT4G23885	UCGUCAACAUUCUCCUUUUGGUACACAGACGAGAA	-6	(((((........((....))......)))))...	4	5	7	7	0.0492939
AT4G23890	AAUAGUUAUGGCGACUUCUUCGAUCACUAUCCCGA	-2.8	.(((((.....(((.....)))...))))).....	5	5	8	8	0.0621681
AT4G23920	GAUGGCGAAGAGUGUUUUGGUUACCGGCGGCGCUG	-4.7	..........((((((((((...)))).)))))).	3	10	10	10	-0.0218121
AT4G24020	GCUUCUCUUUCUCUAUCCAAUCGGAAAGAGAUCAA	-9.2	...(((((((((..........)))))))))....	10	9	9	9	-0.167129
AT4G24060	GGCUGAUCUGAGGAAGUUCAUCUAUGGAUACGGCU	-9.9	((((((((((.(((......))).))))).)))))	6	10	13	13	-0.294559
AT4G24090	AAUGCAAUCUUUAUCUCUGCAAUCGCUUCCAUGGA	-1.8	..((((...........))))..............	11	4	4	4	0.203965
AT4G24100	ACUGGUUUCUGAUUUUUGGUGGUAUUCAGGGCGGU	-4.9	((((..((((((.............))))))))))	13	6	10	10	-0.234678
AT4G24130	CUAAAUGGCGAGCGAGGGAGUUGUAGUUGUCGGAG	-5	......(((((((((.....))))..)))))....	5	9	9	9	0.161496
AT4G24175	AAGCUCUGACCUUGGAACGAUUUUGCCGGAGCUUG	-9	((((((((..................)))))))).	18	8	8	8	0.189728
AT4G24200	GAUUGGGAUAUGCGAGUGCGCAUCGGUUCUGUCGG	-8.6	(((.((((((((((....)))))..))))))))..	4	10	13	13	-0.382507
AT4G24210	AAAUCAAACAACUUUGAUUGAUCUUCGCAAUCGAU	-4.8	.............(((((((.......))))))).	7	7	7	7	0.00536651
AT4G24240	GAUGACUGUUGAGCUGAUGAUGAGCAGCUACAGCG	-10.8	.......(((((((((........))))).)))).	8	9	9	9	-0.0459861
AT4G24275	UCAUGAGUGGCUAUUCCAAGAUGGAUUCAACAGAC	-3.6	...(((((..(((((....))))))))))......	4	5	10	10	0.0688122
AT4G24280	UCCCUUAGGGUUUUUCAGCUUCAAACCCUCCUUGC	-6.4	......(((((((.........)))))))......	9	7	7	7	0.184948
AT4G24330	UUUCUCCGGAGCUCUGACUCUUCUUCUCUCCGGAU	-11.5	....(((((((....((....))....))))))).	4	7	9	9	0.152634
AT4G24370	AUCGAUUUUGAGAUCAACAGAUUCGAGAGAUGAGG	-5.4	.((((.((((.......)))).)))).........	7	4	8	8	-0.11324
AT4G24440	UCCCGUAUUCAUCUCUUAUUGAGAUCGUUGGGGAA	-10.8	((((......(((((.....))))).....)))).	5	5	9	9	0.0949084
AT4G24480	UUCCGGUGGUUAACGUUGACGAUUGACUACUUCAA	-9.2	....(((((((((((....)).)))))))))....	4	11	11	11	-0.430707
AT4G24490	GCAUCUCUCACAGUCGUCGGAGAAGAAUGCACGGU	-7.8	((((((((.((....)).)))))....))).....	4	8	10	10	-0.0560592
AT4G24510	CAGCUCUCUCACAAAAAUAAAAUGGAGGGAAGCCC	-8.7	..((((((((.((.........))))))).)))..	9	8	10	10	0.399358
AT4G24530	UUUCCAUCCAAUUUCAACAAAUUGGAUUUGGCAAA	-8.2	...(((((((((((....))))))))..)))....	4	11	11	11	-0.397589
AT4G24560	UUCCCGGCUUAUUCGCCGGUGAAAUCUAUGGUUGG	-11.5	((((((((......))))).)))............	6	8	8	8	-0.520837
AT4G24590	GUGGAGGAGAACCAUCAAAUUCAUCUUCUUCUCUU	-8.1	..(((((((((..............))))))))).	14	9	9	9	-0.189704
AT4G24680	UCGUGUAGCUGCUUUUAUAAUGACCUCUAGCACGA	-4.5	((((((((..((.........).)..)).))))))	9	8	10	10	-0.282758
AT4G24690	GAUCUCCGUUACCGAUGGAGUCUACUGCUAACGCA	-8.9	((.(((((((...)))))))))...(((....)))	4	7	9	12	-0.158379
AT4G24750	GAGUCUGGUUCGAAAAGACUGCUUCAAUGAAGCCA	-8.8	.(((((.........)))))(((((...)))))..	9	5	5	10	0.10111
AT4G24760	ACUCUUCUUAGAGUAAGAUGGGAGGUGUGACUUCU	-8.1	(((((....))))).....(((((......)))))	6	5	5	10	-0.168768
AT4G24770	AAUGGCUUCUUCUAUAGUUACCUCUAGCUUGAAGC	-6.3	....(((((.....(((......)))....)))))	6	5	8	8	0.17957
AT4G24790	CCACUCUGUUCAAUACACCUUGUGAUGAUGAGUGU	-8.8	.(((((...(((.((((...)))).))).))))).	3	5	12	12	-0.524297
AT4G24805	GGAAGUCUCGAAGCUAACAUGAAAUUCGUAAUACC	-1.4	....((..((((............))))..))...	12	4	6	6	0.0892212
AT4G24840	AAUGUCAGAUCUGGUCGCGACGUCGCCGUCGCCGU	-9.3	................((((((....))))))...	4	6	6	6	-0.191767
AT4G24880	GGUCGAACCAGUCCUUAAGGGUCCGACCAAUAGAA	-11.2	(((((.(((..........))).))))).......	10	5	8	8	-0.272995
AT4G24900	GAUGAAGAAACCAUCGAAAAAGAGCGAAAUCGAGU	-2.8	((((.......))))....................	7	4	4	4	-0.361162
AT4G24920	GGGACAUGGACGCCAUUGAUUCCGUCGUGGAUCCU	-6.7	(((((...((((..........))))...).))))	10	5	9	9	0.159435
AT4G24940	GGUUUAUCGAAAGCUCCAGUUUUCAUAGAUAAAUC	-9	((((((((((((((....))))))...))))))))	4	14	14	14	-0.00780325
AT4G24990	UCCGAAACACGAUUUCGGAGGAAGCUUCGAUUCUA	-8.1	(((((((.....)))))))((((.......)))).	7	7	7	11	0.179927
AT4G25030	CCAUUCUUGUCCUUUUUUCAGCUCAACAAGAAUGG	-10.4	((((((((((...............))))))))))	15	10	10	10	0.0484707
AT4G25130	CCACGUCACUGCUUUGAUAAUGCAGGUCCUCGUCG	-6.1	..(((...((((.........)))).....)))..	9	4	7	7	0.043331
AT4G25210	UCGAUGGCACCGAAGAAGGCGGAGGAAGUGGUCGA	-7.9	(((((.((.(((.......))).....)).)))))	7	5	10	10	0.117808
AT4G25225	UCCGAUCUACGGAGAAGAAGAUGGGGAUAAUAAGG	-7.8	(((.((((.(......).)))).))).........	6	4	8	8	0.293342
AT4G25260	UAACCCAUUUGUGUUUUAAAUCUAAAAUGGCUAGA	-5	....((((((..(........)..)))))).....	8	6	7	7	0.277153
AT4G25280	UUUCUCCGAUGAUUUCAUCAUCAUCGCGAUCCCUU	-8.4	....(((((((((......))))))).))......	6	9	9	9	0.146962
AT4G25320	CUUGAUCUUAUGUCCGGAUGGAGGAGAGAGAAGGA	-9.5	(((..((((.(.(((....))).).))))..))).	4	4	11	11	-0.167165
AT4G25360	CUAGUGAAGAAACCAUGGCUUUUGGUUCUCCUAGG	-9.3	((((.((.(((.(((.......)))))))))))).	7	4	12	12	-0.206523
AT4G25370	ACCAAAAGCUUUUGAUUCCUCAAGAGUGAAAAUGG	-8.6	.(((...((((((((....)))))))).....)))	4	8	11	11	0.133248
AT4G25440	UUCAGAGAGGAUAAUCCAAUUCCGAGUUUUCUGAG	-7.8	.((((((((((.........)))....))))))).	9	10	10	10	0.0655804
AT4G25520	CUGUUAUCUGCUCUCGUGGGUGGGGCAUGAACAGA	-10.6	(((((...(((((((....).))))))..))))).	4	7	12	12	-0.39032
AT4G25550	GAGAUGGCUAUGUCUCAGGUGGUGAACACGUACCC	-7.9	((((((....))))))(.(((.....))).)....	5	6	6	10	0.0671614
AT4G25570	UAUGGCUGUCCGGAUAAACGCGAUGGCGGUGACGU	-12.1	(((.((((((((......)).)))))).)))....	6	8	11	11	0.109792
AT4G25600	AGUGGAGCAAUGGCUUGCCUUAGCCGAAUCUUCCU	-9.1	...((((...(((((......)))))....)))).	6	5	9	9	-0.45902
AT4G25620	GUCCAAACCGUCAAAUUAUGAUGACGUGGCAAAAU	-6.9	(.(((...(((((........))))))))).....	8	5	9	9	-0.330595
AT4G25630	GAUGAGACCUCCUCUAACUGGAAGUGGUGGUGGGU	-6.5	......((((((.(((........))).)).))))	8	6	9	9	0.0381948
AT4G25660	UGCGAGCUCAAUUUCGUAGUAAAUUAGGGUUCGUG	-11	.(((((((((((((......))))).)))))))).	6	13	13	13	-0.180242
AT4G25680	UGCGAGCUCUUUUUGGUAGGAAAUUAGGGUUCGUG	-12	.(((((((((..((.......))..))))))))).	7	9	11	11	-0.0115486
AT4G25730	UGCUAUUUCUCUGCCUCCGUGUGCUGAGAACCAGA	-7.5	..((..(((((.(((.....).)).)))))..)).	5	5	10	10	0.0446967
AT4G25780	UCUCAGAAAAGAGAGAGGAUGAGCUCAUCCUAUUU	-10.8	((((......)))).((((((....))))))....	6	6	6	10	-0.274435
AT4G25810	GCAAUGGCGAUGAUCAGUUACUCCACCAUUGUGGU	-7.9	(((((((.(..(........)..).)))))))...	8	7	9	9	0.0129334
AT4G25830	UAUAUUCUUGUAGGAAGCUGCAGGGGUUAAGGAGA	-10.4	...((((((((((....))))))))))........	4	10	10	10	-0.0872119
AT4G25840	GUCGUUAAAGUAUGUUAACAACUCCGACAAGAUUC	-3.5	((((.....((......)).....)))).......	6	4	6	6	-0.00010377
AT4G25870	GUUUCAAUGGGUGAGACGCAGAAGAUUUUGCAAGG	-8.7	((((((.....))))))(((((....)))))....	5	6	6	11	-0.187667
AT4G25890	CGCCAUCGAUUUUAGCAGACAUUGAAGAAGAUGGG	-7.7	..(((((..((((((......))))))..))))).	6	6	11	11	-0.165707
AT4G25900	CAUGAUGGGGAAUAAGCGAAAUCUCGGAUUUGUGA	-3.1	(((((..((((..........))))....))))).	10	5	9	9	0.0299401
AT4G25910	UCCAAAUGGGUUCUGUUUCGGGUCAAACCCGAAUU	-9.7	(((....)))......(((((((...)))))))..	4	7	7	10	-0.0818212
AT4G25960	AAACUUGGUCUUAUGUCUUCUUUCAUUUAAUGUAU	0	...................................	-2	0	0	0	0.161064
AT4G25970	UGGUUUAACAAGCGCGUGAGGGCCAGAUAGACCGA	-10.4	(((((((.(..((.(....).))..).))))))).	4	7	11	11	0.0786504
AT4G26000	UUUGUGUUACCGGUUCAAAUGGCCGCCGUCGCAGA	-8.7	((((((....(((((.....)))))....))))))	5	6	11	11	-0.217118
AT4G26060	GUGGGUCACGACACAAACUUAUAAGCAAGAGCUUA	-6.4	(((........))).......(((((....)))))	8	5	5	8	0.0412099
AT4G26080	AAUGGAGGAAGUAUCUCCGGCGAUCGCAGGUCCUU	-6.9	...(((((.....)))))(((........)))...	8	5	5	8	-0.263947
AT4G26090	GAGGGCCAAUUUUGUUAUCGGGCCUUCACUUGGCC	-11.5	(((((((.((......))..)))))))........	6	7	9	9	-0.141434
AT4G26100	CAAGGGGUUUCGUGGUUAUUUAUGGAACCUCGUGU	-14	((.((((((((((((....)))))))))))).)).	4	12	14	14	-0.156931
AT4G26130	AAUGGAGCUACUCACAAGCUUGACCAACUGGUUAA	-6.7	....(((((.......)))))((((....))))..	7	5	5	9	0.0084408
AT4G26160	GUCAUGUCUCCGACGACGACAUCGUUACGAUCCCU	-4.4	(((........)))((((....)))).........	8	4	4	7	-0.486324
AT4G26180	UCUCUCUCCACUUCUAUUUCCAUGGCGGAGGGUGA	-10.2	((.((((((.((...........)).)))))).))	11	6	10	10	-0.4347
AT4G26190	UAAUGGAGAGUGUUUCAGUGGAAACACUUUCAGAA	-14.3	.....(((((((((((....)))))))))))....	4	11	11	11	-0.0450255
AT4G26210	AUCUCCGUCGCCGGUUACAUCAGCCAGGGAAGAGU	-7.3	..(((..((.(.((((.....)))).).)).))).	5	4	10	10	0.186486
AT4G26230	GCUCUGUAUUUCGGCAUUUGUGGAGAGAAGAAGGU	-7.3	..(((...((((.((....)).))))..)))....	4	4	9	9	0.204336
AT4G26240	UGAAGAAACGAUGAUGCUCAUUGAAGUUUUCCUAA	-5.1	.(((((..((((((...))))))...)))))....	3	6	11	11	-0.117863
AT4G26270	UGGCUUUGUAAUUUGUUUACCGACUACAAUGGUCA	-5.3	((((((((((..(((.....))).))))).)))))	5	10	13	13	0.0499632
AT4G26410	UUGUCUCCGUGCGAGAAAGGCAAAUCGGAGACGAU	-15.8	((((((((((((.......)))...))))))))).	7	12	12	12	-0.0296389
AT4G26430	UAUGGGCUAAACUUAGAAGGAAAGCCCAAGAGGCC	-9.5	..((((((...((....))...)))))).......	4	6	8	8	-0.0100935
AT4G26455	GGAGUCAAUGGAUUUGGAGAGUGAAAGCUCUGCAC	-9.1	.(((((....)))))(.(((((....))))).)..	4	5	6	11	-0.476908
AT4G26480	GCCGUGAUGAUGAUGAUGACGUCACUUGGUGGUGG	-7.3	(((((((((..........))))))..))).....	10	9	9	9	-0.387932
AT4G26500	UAUGGCAGCAGCGAUGUCUUCUUCUUGUUGCGCUU	-9.3	....(((((((.((........)))))))))....	8	7	9	9	0.198441
AT4G26540	CGAUGGAUUGGUUCUUCGCUUUACAAUCCCAACGC	-6.3	....((((((.............))))))......	13	6	6	6	-0.461935
AT4G26550	AAACGUCAACGAAAAAUAUCCGAUCGCCGGCGUUC	-6.7	.((((((..(((...........)))..)))))).	11	6	9	9	-0.18488
AT4G26555	CUGUUGACGACGACGGCGAUGGCGAUGGCUAUGGA	-11.4	((((((....))))))(.(((((....))))).).	4	6	6	12	0.0864466
AT4G26580	CUCUUUGCUCUUGUUCAGGAGAUCAAAUCAAAGAC	-5.9	.(((((((((((....))))).......)))))).	4	11	11	11	0.0510793
AT4G26610	GGUCACUAUCUGACGGGAUCCGUGACAAUAGUGGU	-9.9	..(((((((.(.((((...)))).)..))))))).	3	7	12	12	-0.0812284
AT4G26620	UUUCGAUCUGUAAAGUUUCAAACUUGUGGUCGAAU	-9.2	.(((((((....(((((...)))))..))))))).	3	7	12	12	-0.0113887
AT4G26630	CUCUGAGCCACAAGAAGUGUUUUUGGUGGAAGGAU	-6.7	.(((...((((.((((....)))).))))..))).	4	4	11	11	0.30619
AT4G26660	CCAUGAAGUCUCCGGCGAUAUUAAGCGAGAACAGG	-5	((.((...((((..((........)))))).))))	8	4	10	10	0.0267397
AT4G26670	AUUCGACUGGAAAAAGGAUAUUUCCAGAUUAGGUA	-7.1	......(((((((.......)))))))........	7	7	7	7	-0.130483
AT4G26690	CGUUCUGUCUCCGGCGAAGUCGCCGGCGGGAAGCU	-14.5	.(((.(.((.((((((....)))))).)).)))).	4	6	12	12	-0.0233242
AT4G26710	UGGGAUCAGACAUGGCUUUUGUUGUAACAUCCCUG	-8.2	.(((((...(((..((....)))))...)))))..	4	5	10	10	-0.0859256
AT4G26720	UCCUGCGGAGAGGAGCUAAUUCUCUCUCCUUGGGA	-15.3	(((((.((((((((......)).)))))).)))))	6	8	13	13	-0.0809285
AT4G26750	GACGUCGUUUCUAGUUUGCAAUCAGAAGCGCGUUA	-11.1	((((.(((((((.(((...))).))))))))))).	3	7	14	14	0.0337468
AT4G26760	UACUCUCACAGUGACUAUUCGUCGCUUCAGAUCUA	-7.1	...(((...((((((.....))))))..)))....	5	6	9	9	0.0395168
AT4G26780	UUAGCCUCAGCCCGCUCGUGCAGCGGUAAGGCUAU	-14.2	.((((((....(((((.....)))))..)))))).	5	6	11	11	0.226582
AT4G26810	AAGCGAGUCAGUUGGUUUACACGGACUUGUUGCUU	-9.9	.((((((((.((.(.....))).))))))))....	5	8	11	11	-0.0337965
AT4G26840	UCUCAAAUUUCGUGUUUUUGUAACCGGACGGAGAA	-7.1	((((....((((.(((.....)))))))..)))).	5	4	11	11	0.259972
AT4G26850	GGAGCUCUGCCGUCUGAAGGCGGCAGCCCUUCCGA	-17.4	((((..((((((((....))))))))..))))...	4	8	12	12	-0.337761
AT4G26870	UCUCUGCCGCAGCUAUCAAUUUACUGGAGAAGAGA	-7.4	(((((.(..(((.((......)))))..).)))))	6	5	11	11	-0.127321
AT4G26900	CAAUGGAGGCUACGGCGGCGCCAUUCUCUUCAAUU	-7.1	...((((((....(((...)))....))))))...	3	6	9	9	0.0518704
AT4G26970	CAUGUAUCGACGCGCCACUUCCGGCGUGCGUUCUG	-11.8	.......((.((((((......)))))))).....	6	6	8	8	-0.0555069
AT4G26980	CGGCGAUCAGAAAUCUCGCGGUGAAUUUUGAUGGA	-7.7	...(.(((((((.((.......)).))))))).).	7	7	10	10	-0.019856
AT4G27000	UACGACAGUCGUACCUUUUGCUAGGUUAUCGUCGU	-8.4	.(((((.(....((((......))))...))))))	6	5	10	10	-0.046739
AT4G27020	UCGAGACUUGCGAAUUCAACACGGAAGCGAGACAG	-4.9	......(((((...(((......))))))))....	6	5	8	8	-0.286597
AT4G27060	UCUUCUCCGAUUAAUCUAAUCUCUCGUCGGAGAUU	-9.9	...((((((((..............))))))))..	14	8	8	8	-0.0276511
AT4G27070	CAUUUGUCUUCGUGUUUGAAAGCUAGAUAAAAGAU	-4.7	..(((((((..((........)).)))))))....	8	7	9	9	0.14953
AT4G27090	CGAAAAUGGGUUUCAAGAGGUACGUUGAGAUCGGG	-7.4	........((((((((........))))))))...	8	8	8	8	0.154774
AT4G27130	AGUUGCAGACUUUAUCCGAAUUUAGGGUUUCAGCU	-9.7	(((((.((((((((........)))))))))))))	8	8	13	13	0.0334444
AT4G27180	GGGAGAGCCCAACGGAGAGACAUAUCGCCAUUUCA	-7.1	(((....)))...((.((......)).))......	6	3	4	7	0.064841
AT4G27230	AAUGGCGGGUCGGGGAAAACAACUUGGAUCUGGUG	-9.6	...(.((((((.(((.......))).)))))).).	7	6	10	10	-0.200488
AT4G27240	UCGUUCUUAUUGUCUUAGAAGACAAAAGAGACUAG	-7.7	...(((((.((((((....))))))))))).....	4	6	11	11	-0.808277
AT4G27260	CAUGCCUGAGGCACCAAAGAAAGAAUCUUUAGAGG	-4.7	..((((...))))..(((((.....))))).....	5	5	5	9	0.0352251
AT4G27270	GCUUUCAGAGGAUCGAGCGCACUUCUUCAAUGGCG	-6.5	(((....(((((...........)))))...))).	11	5	8	8	-0.0301185
AT4G27280	GCUCUAAUGGCGUCACCAAAGUCACCCACAAGACC	-5	..(((..(((.((.((....)).)))))..)))..	4	3	10	10	-0.107557
AT4G27310	CUUCUUCUUUCCUUAUCUCUCCAAGGAACCAAAGC	-4.6	........((((((........)))))).......	8	6	6	6	0.126756
AT4G27320	GAAGACGAUCAUGAAUCCAGAUUCCGAUUAUCCUC	-3.2	((.((.((((..((((....)))).)))).)).))	4	4	12	12	0.17367
AT4G27350	UAUCCGAUUUCUUCGGGAGGAGGCGAAGAGACGGU	-13.6	...(((.((((((((........))))))))))).	8	8	11	11	-0.205504
AT4G27380	CCGUCGUGCGUCUGACCUAAUCAGCAAUGACGAAG	-10	.((((((..(.((((.....))))).))))))...	5	6	11	11	0.0150471
AT4G27390	CUCGAGCUUUGUGUUUGGGAAAUCAAAAUUCAGAC	-6.9	(((((((.....)))))))................	5	7	7	7	-0.222549
AT4G27435	GGUAACGUGUCUUUUUCAUUAGGCGAGACUAGCCA	-6.7	(((..(.(((((........))))).)....))).	8	5	9	9	-0.011099
AT4G27450	GGAGGAGAGAAAUGUUGGCUAUCUUCCACGAGGCG	-7.6	((((((.((.........)).))))))........	9	6	8	8	0.0098223
AT4G27470	UACCUCUCAUGGAAGGGAACUUCUUCAUCAGGUCU	-8.7	.((((.....(((((....))))).....))))..	4	5	9	9	-0.0436997
AT4G27490	GGCUCAGAACAAUGGCAGCUAAACCUGGAGCCGCA	-7.9	(((((........(....)........)))))...	4	5	6	6	-0.0558214
AT4G27500	CAGAGGAAAAAGUUUAUAGCGACUCUUUUCCUCUA	-12.7	.(((((((((((((......)))).))))))))).	6	13	13	13	0.10692
AT4G27520	UCUUAUCUUGUUGAAAAUCUCUCGCAGCUUUUGAA	-1.1	.........((((...........)))).......	11	4	4	4	0.0903594
AT4G27540	CAAUUUCUUGUAAAUUGAUUUUGGGAAGACCGAGG	-5.2	((((((.....))))))..(((((.....))))).	5	6	6	11	-0.115876
AT4G27585	GCAUAUUGCGUGAAAUCUUCGUGAUCCGGCGAAGA	-9.5	(((...)))......(((((((......)))))))	6	7	7	10	0.0822508
AT4G27600	UUUUGAAUGGAGAUGUGAGCUUUCUUCAUUCAAAG	-13	.((((((((((((.........)))))))))))).	9	12	12	12	-0.0642104
AT4G27640	GCUGUCUUGCUAGUUGCUGCUACAACUAGAGCAGC	-12.4	((((.((..(((((((......)))))))))))))	6	7	13	13	-0.211075
AT4G27650	AUCGAUAGACGACGGAUACAAGUUCUCGCUAUCGC	-11.6	..((((((.(((.((((....))))))))))))).	4	6	13	13	0.0782563
AT4G27652	GAUCAGAGAUUUCUAGAUCCUUCUUCUUCUCCUGC	-4.4	(((((((....))).))))................	4	7	7	7	0.0324994
AT4G27680	GGGAACCCUAAUUUCUUGACUAACUUAGGGUUUUA	-10	.((((((((((((........)).)))))))))).	8	12	12	12	0.0780059
AT4G27700	GAAGCAGCUUCGAUCAAGAGAUGGCUUCACUUACU	-8.5	(((((...(((......)))...))))).......	6	5	8	8	0.217994
AT4G27710	ACUUGUGUUCCUUCUUUUAAUGGAACUUAUAAGCA	-7.6	.((((((((((..........)))))..)))))..	10	10	10	10	0.0495104
AT4G27720	AAUCCAAUCUUUUCCUCAAAAGAUAGUUUCUGGAU	-6.1	.((((((((((((....)))))))......)))))	4	12	12	12	0.055265
AT4G27730	ACACUCACUCUUCUAAAACGAUGGGAGAGAUAGCA	-8.8	...((..((((((((......))))))))..))..	6	8	10	10	-0.110377
AT4G27740	CCUUUCUACAUUCAUCGACCAAUGGCAGCAAACAA	-0.3	........((((........))))...........	8	4	4	4	0.49096
AT4G27745	GCCUUGAAAGUGUUUGAUAAAAUGGCUCAGGCAAU	-6.7	((((.((...(((((....)))))..))))))...	4	5	11	11	0.0594417
AT4G27750	AACGGAGCGAGAGAGAUGUAUCUGAAGAGACCGAU	-4	..(((......(((......))).......)))..	6	3	6	6	-0.114152
AT4G27760	GAAGAUGAGUGACGAAACGACGUCAUCUCCGUCCC	-10.1	...(((((((((((......))))).)).))))..	6	11	11	11	-0.227542
AT4G27780	CCCACAACGAAAAGGAACUUCUCUUUUUGUUUGGU	-10.7	.(((.((((((((((......))))))))))))).	6	10	13	13	-0.104602
AT4G27830	GCAAAAGCAAAAUGAAACUUUACUCUCUACUUUCC	-1	((....))...........................	4	2	2	2	-0.186336
AT4G27840	GAGAAUUCUUUUUUUCCGAUUGAUUCGAAUCGGAU	-8.9	..............(((((((......))))))).	6	7	7	7	-0.237699
AT4G27870	GAUGGGAUCCGCCGCCGAACUCACGGAGCCCACCA	-10.5	(.((((.((((............)))).)))).).	12	4	9	9	-0.193521
AT4G27880	UAGGGAAGCAAAGUACUGUUUUAUUUUGCUUUUGA	-10.5	...((((((((((((......))))))))))))..	6	12	12	12	-0.0729152
AT4G27900	GAGGAGGGGCCAAAGUACACAACUUUCUCCUCAGG	-10.5	(((((((.....((((.....)))))))))))...	5	7	11	11	-0.306049
AT4G27940	CUCUGCUUCACCAAGAAUUUGGGUUGAUACAGAAG	-8.7	.((((..(((((((....))))..)))..))))..	4	7	11	11	-0.316686
AT4G27960	ACCAAAAACGUGAAUUCGGAGUUAUGAUUUUGGAU	-7.9	.((((((.(((((........))))).))))))..	8	6	11	11	-0.0637355
AT4G27990	UUCUGAGGAGUGAGUAAUCUCCGGCACCGAGGAAC	-7.8	((((..((.(((((....)))..)).))..)))).	4	5	11	11	0.0234621
AT4G28010	UAUGAGAUUUUGGACAUCGGCGGCCGCCGCUGAGA	-9.9	................(((((((...)))))))..	3	7	7	7	-0.486207
AT4G28050	CGGAGAUAGAAAAAAAAAUCACAUUUUUAUUUCCG	-9.8	((((((((((((...........))))))))))))	11	12	12	12	-0.0811099
AT4G28060	GGAGCCCAACAAUGAAAGCGGCCUCAUUGGCUUCU	-10.2	((((((....(((((........))))))))))).	8	6	11	11	-0.0747157
AT4G28100	AGAGAAGAUAGUGAAUAAUGGAAGGCUGCUUUUCU	-7.6	(((((((.((((............)))))))))))	12	7	11	11	0.0750843
AT4G28200	CAUGGCCGACGUAGUUCAAUACCGCCUCGAGCGGA	-6.8	....(((((.((.((.....)).)).))).))...	5	5	9	9	-0.134038
AT4G28210	GAAGACGACGAUGACGCUUUUAGCUCUCUCUUCUU	-5.9	(((((.((.((....(((...))))))))))))..	3	5	12	12	-0.034967
AT4G28220	AACUUUGUCUUCUCAGAAUCAAACCUCUGAAGACU	-8.1	......((((((..((........))..)))))).	8	6	8	8	0.0296655
AT4G28240	AAUGAGUUAUCUGAACAAAGUGUGGAUGGCAGCAU	-6.2	.....(((((((..((...))..))))))).....	3	7	9	9	-0.188482
AT4G28260	UUCCUUUGCAUCUGAAUUUCCAGAUCCAAUCGAAG	-8.1	(((..(((.(((((......))))).)))..))).	6	5	11	11	-0.518004
AT4G28270	GUGUGUAUAAUAAGGUCUCCUGCUUCUGCACCACC	-6.2	(((((((.....(((...))).....)))).))).	3	7	10	10	-0.289394
AT4G28290	CAUCUGCCUACGGUUGCAGAUUUUAUUUUAUUAAC	-6.5	.((((((........))))))..............	8	6	6	6	0.000907861
AT4G28310	AAUGAUGACGCCAGUGAAGAAAAGUAUCGCCAUUA	-1.8	((((.(((.((............)).))).)))).	12	4	9	9	0.11512
AT4G28360	GUAGAACCGGCAUUGAGCCAAUCGUUUACAUUCUC	-6.2	(((((...(((.....))).....)))))......	5	5	8	8	-0.205963
AT4G28370	AAUCAGUUCUGAUCCAGUCGGAUUUUGUAUUGAGU	-7.9	..(((((...(((((....)))))....)))))..	4	5	10	10	-0.370689
AT4G28390	CGAAAAAUCCACGAGUCAGCUUUUACUGAUUUGUA	-9.5	..........(((((((((......))))))))).	6	9	9	9	0.0199166
AT4G28400	GCGUCCGCAUUGGAGGACGCAGCCGAUAAAAUGUU	-12.2	((((((........))))))...............	8	6	6	6	0.0950569
AT4G28440	GCGAUGGCGACGACUGGAACUGCUGCGGUUGCGAC	-10.6	(((((.(((.((........)).))).)))))...	8	5	10	10	0.297525
AT4G28450	CAUCUAGGGUUUUUCUGUCUGGAGAACUUAGCUCA	-7.3	......(((((((((.....)))))))))......	5	9	9	9	0.0702239
AT4G28470	UACGCGAGAGCUCAUAAGAUAGAAGCUGCUCGAUU	-9	....(((((((((........).)))).))))...	8	9	9	9	-0.0219464
AT4G28490	UGAAAAAAGAAGAAUAACGAUUCCUUUUCCAAAAA	-1.5	....(((((..((((....))))))))).......	4	5	9	9	-0.405776
AT4G28510	CUCUGCGACUUGAAGCAAAGUUUCCAGAAAAAGAG	-7.8	.((((.(((((......)))))..)))).......	6	5	9	9	0.0618097
AT4G28540	ACGCAGGAGAGGCGAUUCGUUGUCUUCUUCUUGUC	-10.6	..(((((((((((((....)))))))..)))))).	4	13	13	13	-0.255467
AT4G28550	CGAUUUAGCAUUCUAGUUCAUGAUGUUGAAUCCGA	-9.3	.((((((((((.(........)))))))))))...	8	10	11	11	-0.187118
AT4G28570	UCCAAGGAGUUUGGUAAUACACAAAUAACAUGGAA	-9.4	((((.(..(((((........)))))..).)))).	8	5	10	10	0.0703485
AT4G28590	GAGAGAAAUGAGUUUCUUCGCUGUUGCUUGCUCCG	-3.7	..((((((....)))))).((........))....	8	6	6	8	0.284523
AT4G28600	GAAUUUCGAGGCGGCCAUGGCUGUCGGCUUUCUCU	-9.4	.......((((.((((.........)))).)))).	9	4	8	8	-0.2803
AT4G28610	GUCCUGGAUUGCUUCAUGAAUUUCUAGGACAACAA	-11.6	((((((((...(.....)....)))))))).....	5	8	9	9	-0.14296
AT4G28630	CGAUGAUGAGGGGAUCUCGGUUUCUCCUCUCUCGC	-13.7	(((.((.(((((((........)))))))))))).	8	7	12	12	-0.465036
AT4G28730	GAAUCUGUCGCAGAAAUCGCCAUGGCAGUCACAGC	-4.7	((..(((((((.......))...))))))).....	7	7	9	9	0.227481
AT4G28740	AGGAUCACAGGUCAAUAGAGUGAAAAAUGAUCCCA	-8.8	.((((((....(((......)))....))))))..	6	6	9	9	-0.120178
AT4G28750	AACCAGAGAUGGCGAUGACGACAGCAUCUACGGUA	-7.7	.(((..(((((.............)))))..))).	13	5	8	8	0.659967
AT4G28880	GCUGCCAUGGAACGCAUCAUCGGCGGCAAGUACAA	-12.8	(((((((((........))).))))))........	8	9	9	9	-0.177271
AT4G28910	GCCACGCUGCGAAGAAGCUCUAGGGUUUGUUCGUC	-9.6	........(((((.(((((....))))).))))).	4	5	10	10	-0.357387
AT4G28980	GAUGGAUAAACAACCGGCGACCAGUUGGAGUAUCC	-8.6	...(((((..((((.((...)).))))...)))))	3	5	11	11	0.00605538
AT4G29000	GCUCCGGAGAGAUUCGGAUCUGGAUUUUUCGAGCU	-12.7	((((..((((((((((....)))))))))))))).	4	10	14	14	-0.240585
AT4G29010	UUUCAAUCUCAUCAGAGAGAAAUUAAGCUAUGGCG	-4	((((..((((....))))))))....((....)).	4	4	8	10	0.0381094
AT4G29040	CCUCGAACUCAGAGAAAUUGAGAGAAGAGAGAAGA	-5.6	.(((...(((((.....)))))....)))......	5	5	8	8	0.0827986
AT4G29070	CUCAGAUGAAUUUUGGGUUGCCAAGUAUAUCUUGG	-8.2	((((((.....))))))...(((((.....)))))	5	6	6	11	-0.0753707
AT4G29080	AAUGUCUGUAUCUGUAGCAGCAGAGCAUGAUUACA	-7.5	...((((((.(((((....)))))))).)))....	4	6	11	11	-0.0336468
AT4G29100	GGUGAUGAAUAGAGGUGUGUUGGAGAGUUCGCCGG	-6	((((((.((((......)))).).....)))))..	6	6	10	10	-0.0426027
AT4G29110	AAUGGAAUCUUCGGUACCAAAGAGAGGCUUAUACA	-2.1	...((..((((..........))))..))......	10	4	6	6	0.0826857
AT4G29120	CAAUGCCACUUCUCCUCCGUCGAUUUCCCUCUCCC	0	...................................	-2	0	0	0	0.0214551
AT4G29130	GCUUUUGCGAUCGGAAUCGUAAAAAUCCGAUCUUU	-10.8	((....))(((((((..........)))))))...	10	7	7	9	0.119714
AT4G29140	UAGAGAGCUCUUCACGAGAGAACUCUUUCUCUUUC	-8.5	.((((..(((((...)))))..)))).........	3	5	9	9	0.0806144
AT4G29190	UCGUCGACUAAUGUGAUUUAUUGUUCACCGGAGUA	-5.4	......(((...((((........))))...))).	8	4	7	7	-0.0691964
AT4G29220	UAUGUCAUCUUCUGUUCCAAACUCGGACCGGAAGA	-11.7	.......(((((((.(((......))).)))))))	6	7	10	10	-0.203938
AT4G29240	CUACUUUGAAGGAAAAAAUGUCUAAGAAGAAGAAA	-3.3	((.((((..(((........)))..)))).))...	8	4	9	9	0.398264
AT4G29260	GUUUUUGGUUUGGUAAGAGUUGCGAAACGAUAACC	-6.2	(((..(.((((.((((...)))).)))).).))).	3	4	12	12	-0.0824793
AT4G29310	GUUUUUGUGAUGGAUCCAUGUCCAUUUGUACGGCU	-6.9	(((.....(((((((....))))))).....))).	4	7	10	10	-0.239359
AT4G29330	ACUUUCGAGCUUCUGUUUUGCGGUGCUCUCAAAGC	-8.5	.((((.((((..((((...)))).))))..)))).	3	4	12	12	-0.0252645
AT4G29350	AAGAUGUCGUGGCAAUCAUACGUCGAUGACCAUCU	-9.4	.((((((((((((........))).)))).)))))	8	12	12	12	0.0346248
AT4G29390	UCAUGGGUAAGGUACACGGUUCCUUGGCUCGUGCC	-10.6	.(((((((((((.((...)).)))).)))))))..	3	11	13	13	0.015539
AT4G29400	UACUUGCAAGCAACAGAGUCAGAGGUUAAGUAAGA	-3.2	..(((((.(((..(.......)..)))..))))).	7	5	9	9	0.240207
AT4G29410	GUGAAGGAGCUCGAAAUGGCCACAGUUCCAGGACA	-6.5	((...((((((............))))))...)).	12	6	8	8	-0.073968
AT4G29420	ACCAUGGACGAGUUACCACCAGAGCUCUGGAUCAA	-5.6	....(((........)))((((....)))).....	8	4	4	7	-0.080184
AT4G29430	GGAUUUUUUGACCGGAGAAAUGGGGAGGAGGAUUU	-7.3	.((((((((..((.........))..)))))))).	9	8	10	10	0.284528
AT4G29480	CACCGGUGCUGCAUUAUCAAAACUGCAGGAAGGAU	-7.4	..((..(.(((((..........))))).).))..	10	5	8	8	0.258344
AT4G29490	GGCCUUGCCGGAAAAACAAAAAACUAGCUCAUCGU	-3	(((...)))..........................	3	3	3	3	-0.0471082
AT4G29510	CUCUUCCUUCUUGUGUGAGACCGAGAAAAAAAGAU	-5.6	.((((..((((((.((...))))))))...)))).	3	6	12	12	0.115656
AT4G29520	AAGAGAGAUAGAGAAAGCUUCUCUGCUUCUGACUU	-8.9	...((((.(((((((...))))))).)))).....	3	7	11	11	0.157679
AT4G29530	GCAGCUCCGGCGAGAAGCAGAGCUCCGGCGUUGUG	-12.5	(((((.((((.....(((...))))))).))))).	3	5	12	12	0.037643
AT4G29590	AAUGUCAAAAACGGCUAAUUUUCUCAGCCUGAGAU	-4.7	...(((......)))......(((((...))))).	6	5	5	8	-0.189761
AT4G29660	CGCGCCGCCGCGAAACAGCUAGACGGAGAAAUCCA	-7.2	((((....))))............(((....))).	4	4	4	7	-0.0623639
AT4G29680	GAGAAGCAAUGAUCUCCGGCGACACAUUAUCAGCU	-3.4	((((........)))).(((............)))	12	4	4	7	0.0438455
AT4G29700	UUAUUUCAAAUGGCUAAAACCAAAAAUGUUAUUUC	-2.3	.......(((((((.............))))))).	13	7	7	7	-0.0318002
AT4G29720	CAAGGAGAUUCCUUUAACUAUGGCGAAGAAAGCAA	-4	.(((((...)))))........((.......))..	7	5	5	7	0.0200876
AT4G29730	AAUGGAAAGCGAAGCAGCAGCGACUGUUCAAGCCA	-5.2	........((..(((((......)))))...))..	6	5	7	7	-0.0300725
AT4G29780	UUUUAAUGGAAAUCUCUUCUUUCCCAUUUCCAUAC	-5.7	.....((((((((............))))))))..	12	8	8	8	-0.0293329
AT4G29790	CCGUCCUCUCAUGGCUGUUGUCGUUGCAGAGACGU	-11	.((((.(((((((((....)))).)).))))))).	4	9	13	13	-0.57323
AT4G29820	GCGGAGAAGUACUCUCUGGAGCCGCCACGUCUCAG	-9	.((((((.....))))))(((.((...)).)))..	5	6	6	11	-0.119227
AT4G29830	UUGCUUCUUCUUGCUCACUUGAGGAAACACAGUAA	-5.4	.((.((((((..(....)..)))))).))......	4	6	9	9	-0.256065
AT4G29840	GAAAAAAUGGCUUCGUCUUGUCUCUUCAAUGCCUC	-2.8	........(((...................)))..	19	3	3	3	0.0960922
AT4G29860	UUCUCUAUUACAAGAGUUUGGUUUUGUGUAGUAGU	-7.3	....((((((((.(((......))).)))))))).	6	8	11	11	-0.131775
AT4G29870	AAUGGCUCCGAGAUCAGAUUCACAAACCCUAGCCA	-3.3	..(((((.......................)))))	23	5	5	5	-0.186704
AT4G29890	CGAUCAUCGGAACAAAAUAGAGUACCCGGUGACGA	-10.2	((.(((((((.((........))..))))))))).	8	7	11	11	-0.385667
AT4G29900	CAAAGCUCCUUCGAGGAAGUUUCCUAUAGAGCUCU	-9.5	...(((((.....((((....))))...)))))..	4	5	9	9	-0.0641856
AT4G29905	UUCUAGAAGUUCUAGAUUUUUCCUAGCUAACGUAC	-4.7	.((((((...))))))...................	3	6	6	6	0.324713
AT4G29910	GCAGGUUUUAAGAACAUGCCUCCUAAAGAGGAGAG	-9.9	(((.((((...)))).)))(((((....)))))..	4	5	7	12	-0.401725
AT4G29960	AAUGACGGAAGAACCAGAGAAGGUGUCUUCUUCAG	-10.2	..(((.(((((((((......))).))))))))).	6	9	12	12	-0.0600191
AT4G30010	GAUCCCCAAUUCGUGGAUUAGGGUUAAAAGAACCA	-6.1	((((((......).)))))..((((.....)))).	6	6	6	10	0.178226
AT4G30020	GCUUGGCGCUUCUUUGGUGAGAAGCAAGAUGGAUA	-9	.......(((((((....)))))))..........	4	7	7	7	-0.151551
AT4G30060	UGCACAUAGAGACAUACGUUUAUUUUGUGUAGCUA	-7.5	((((((...((((....))))....))))))....	4	6	10	10	-0.143538
AT4G30080	CGAUUCUGAAGCAGAAAUUAGCUGCAGAAUCUUCA	-12.7	.(((((((.(((........))).)))))))....	8	7	10	10	-0.0465666
AT4G30180	GUUUCUCAUAUGGAGAGGCAAAUCAUAAACAGGAA	-7.9	(((((((.....)))))))................	5	7	7	7	0.0506499
AT4G30240	GGAGGAAGAAAAAAUAAAAAUUCCUUCUUUCCUCC	-10.7	((((((((((..(((....)))..))).)))))))	4	10	13	13	-0.0456148
AT4G30260	CAUCACCGGAAUCUUCAAUAUCUCUCCGGUGAAGA	-12	..((((((((..............))))))))...	14	8	8	8	0.0471765
AT4G30270	GUACGCACACACACAAAGACAAUGUCUCCUUUCAA	-1.5	................((((...))))........	3	4	4	4	0.181521
AT4G30280	AAUGAAGCUUUCUUGUGGUACAAGUUUUGCGUUCU	-6.1	...(((((...(((((...)))))....)).))).	3	5	10	10	0.0911592
AT4G30290	CUAGAGAGAUCUAAUAAAAAUGAAGUCUUUUACGU	-3.4	..(((((..((..........))..))))).....	10	5	7	7	-0.0586958
AT4G30330	UCUUCUUCACUGAGUUUUCCAGCUCCGAAGAACAC	-8.7	..((((((...(((((....))))).))))))...	4	6	11	11	0.105438
AT4G30340	UCUGAUAAUGGAGGAGACGCCGAGAUCAGUCGGCG	-10.1	.................((((((......))))))	6	6	6	6	-0.125918
AT4G30350	GAUCGGCUUUUUGUUUUUCUGUAAAAAGCCAUCUU	-11	(((.(((((((((........))))))))))))..	8	9	12	12	-0.157052
AT4G30360	ACUCGAGCUUGAGCUUGAGCUUCUUCUAAUGGAGU	-11.3	.(((((((....)))))))...((((....)))).	4	7	7	11	-0.368048
AT4G30390	GAUUCCAUUGCGACGAAAAGAAGGCGGCGGAUUCA	-9.1	((.(((.((((............)))).))).)).	12	4	9	9	-0.168763
AT4G30410	CUCUCUCGUCGAAUUCACGAAUUCGUGAGGUGACC	-10.1	.......((((..((((((....)))))).)))).	4	6	10	10	-0.0646312
AT4G30440	CAUUUUUUCCGAUAAAUUUUUGUUGAGGAAGAAUU	-8.1	.((((((((((((((....)))))).)))))))).	4	14	14	14	-0.0643338
AT4G30450	AAUGGCUAAGGCCGAAGGUCUUUUUCUUCUUGGUU	-8.5	...(((....)))(((((......)))))......	6	5	5	8	0.108455
AT4G30460	CUGCAAAAGCACUCUAAAUUGGGGUGAAAAAGCAU	-9.2	.(((.....(((((((...))))))).....))).	3	7	10	10	0.10362
AT4G30470	UAUGGAUCACGACAAGUCUACUUCUUGUUGCUGCG	-6.7	.........(((((((.......))))))).....	7	7	7	7	0.150937
AT4G30490	GUAGAUGAGACCAAUCAUUAGGUUAUCAUCUCUCA	-9.7	..((((((((((........)))).))))))....	8	10	10	10	-0.0181621
AT4G30500	CUCUUUUAACUCAUGGCGAAUCAAGGAGCAAAGAA	-4.6	.(((((...(((.((......))..))).))))).	6	5	10	10	0.239387
AT4G30520	CAAACUCAUCUCCUCUGAGAGAGACUGUUUGUUUG	-7.4	(((((...((((......))))....)))))....	6	5	9	9	-0.349156
AT4G30530	AAUGGUGGAGCAAAAGAGAUACGCUCUGUUUCUAG	-5.6	......((((((...(((.....)))))))))...	5	6	9	9	0.40197
AT4G30550	CUUUUGCUUCAUCGGUGUGAUCUCUGAGACGAAAG	-6	((((((..((.((((........))))))))))))	8	6	12	12	0.0460634
AT4G30580	GAUUCCGCCAUGGAUGUCGCUUCUGCUCGGAGCAU	-9.3	((((((.....))).)))(((((.....)))))..	5	6	6	11	-0.295248
AT4G30600	UUUCGUCUGGGGCAAAUUGUAAUCUAGAAACGACA	-5.7	..((((((((((((...)))..))))))..)))..	3	12	12	12	-0.0927893
AT4G30620	AAGCACACUUCUCUGUUUCAGGAGAACAAUGGCUU	-9.2	((((.((.((((((......))))))...))))))	6	6	12	12	0.255362
AT4G30630	GAGGGUUUCAUACAUGGAAUAAGACUCUCACCAUU	-7.6	((((((((.((.......)).))))))))......	7	8	10	10	-0.334427
AT4G30660	UCUCAACUCUGUGACAGCAAGUUUCAGUGUUUUGU	-6.1	....(((.(((.(((.....))).))).)))....	5	3	9	9	-0.0179832
AT4G30670	GAAAAAGAUGAGAACUUCUUCUCUUCUUGGUUGGU	-7.6	....((((.(((((....))))).)))).......	4	5	9	9	0.058781
AT4G30720	ACAGAGACGAGCUUUUUAGUUUGAGCUCUCUCUCA	-14.1	..(((((.((((((........)))))))))))..	8	6	11	11	-0.0140891
AT4G30750	ACGAAAUCUCUACGUCGAAACCAUGUCCAGUUUCU	-3.3	................(((((........))))).	8	5	5	5	-0.159747
AT4G30780	UCGCGUUCCAGAUAAAUAAAUCCUUUUGUGGAAUA	-5.5	....((((((.(.((........)).).)))))).	8	6	9	9	-0.125791
AT4G30810	AACAACAAUGGCCAAAACCAGAGGGUCUUGUUGUC	-11.1	.(((((((.((((..........))))))))))).	10	7	11	11	-0.118794
AT4G30820	UGGUCGGAAUCUGCAAUUUCUGAGGUUUGGGCUCA	-10.2	.((((.((((((.((.....)))))))).))))..	5	6	12	12	-0.328867
AT4G30840	GAGCUAUGGAGAUGAUGCAGGAUUCGUUCCAAGUC	-7.7	..(((.((((.((((........))))))))))).	8	4	11	11	-0.087784
AT4G30845	GUGAAAAUGCUGACCUUACAACACAGUAGCUUCGU	-5.6	..(((..(((((...........)))))..)))..	11	5	8	8	0.281224
AT4G30860	GGAUGUUAGAUCUGGGAAACAUGUCUAUGUCUGCA	-7.6	((((((.((((.((.....)).))))))))))...	5	6	12	12	-0.0161138
AT4G30870	CUUUGCGAGAGAAUUUCCCUCUUUUUCGGCAACGA	-5.5	..((((((((((.........)))))).))))...	9	10	10	10	-0.1378
AT4G30910	UCUCAAAUGGCGGUCACUUUGGUAACGUCAUGUGC	-6.7	...((.((((((...((....))..)))))).)).	4	6	10	10	0.00266248
AT4G30920	GAGAGAGAUAAGCACAAACGCGGCUUUUCUUCUCC	-9.8	((((.(((.((((.(......))))).))))))).	6	4	12	12	-0.0508147
AT4G30930	CUCUCCGAUGGCGAGUCUUCGAUGCUUUCGUGAGC	-9.4	..((((((.((((.(....)..)))).))).))).	4	6	11	11	0.173457
AT4G30935	AGUCGGUCGGAAAGCGGCUACCUUUUUGUCUGCCU	-8.7	((.(((.(((((((.(....)))))))).))).))	4	7	13	13	-0.169355
AT4G30940	AGCGUUCAUGGCUUCCUUGUCUUGUCAUUAAUGCU	-9.5	((((((.(((((...........))))).))))))	11	6	11	11	-0.184345
AT4G30950	GAGGUGAGGGCUCUUCACAGCCAUUCAAUCUCAUA	-12.2	((((((((((((......)))).))).)))))...	6	12	12	12	-0.0338017
AT4G30960	GCUGUGUGAUCGGUUUAACCGAUCCGUCGGCGGCA	-16.1	((((((.(((((((...))))))))).))))....	3	7	13	13	-0.398944
AT4G30996	GUUCUUCCGAAGCGAUGCCUCGUCGAUCCGGAGAU	-10.2	....(((((...(((((...)))))...)))))..	3	5	10	10	0.206667
AT4G31040	GUUCUCUCUCUCGGUAACUUUCUGAGCUGAAGAAC	-9.2	(((((.((.(((((.......)))))..)))))))	7	5	12	12	-0.496317
AT4G31050	UUAUGGAGUUGCUGAAUGGAGUAGAAACUCUAGUU	-7.6	...((((((((((......))))...))))))...	6	10	10	10	-0.0919603
AT4G31110	GAAACAUGAGCAACGAAAGUACAAAUUGCUCUUUC	-5.5	.......((((((............))))))....	12	6	6	6	0.0552558
AT4G31130	CAUUCGUCGUCUCGGUUAAGGUUAGACGGAGAAGA	-7.8	..(((.((((((...........)))))).)))..	11	6	9	9	0.0500176
AT4G31140	CCUCUUCUUCUCCAAAUUCCACCUGAGAGAAGAGA	-10.7	.(((((((.(((............)))))))))).	12	7	10	10	-0.0138289
AT4G31160	UCAUGGACGGGCAAGAGCAUGCCGAGGUCCCUAAU	-10.1	....((((.((((......))))...)))).....	6	4	8	8	-0.188779
AT4G31180	GACAGCUUCAGAGCAAUACUUUCAUGGCCGUCGCU	-7	(((.(((..((((.....))))...))).)))...	5	4	10	10	-0.0781981
AT4G31210	GAGUAUUCUCAAUGCAGAGAACCAUCUCACUUGCG	-7.1	(((....)))...(((((((....))))...))).	4	7	7	10	-0.0446777
AT4G31270	UUGCCUGGCGUCGACGUGUCGUUUUCCAGAAGCAG	-7.9	.(((((((...(((....)))....))))..))).	4	7	10	10	0.0889892
AT4G31290	GGAGCUUAGUGGUCUCAUUACCAUUACCAGCUCCA	-16.7	(((((((((((((......)))))))..)))))).	6	13	13	13	-0.0334926
AT4G31330	CUUCAUAAAAAGAAGAUAGAACUUGGAUAAGUUUA	-4.6	((((.......))))...((((((....)))))).	7	6	6	10	-0.00958027
AT4G31350	CGUGGCGGCCAAUUUCGGCAACUCUGCGCCACUGA	-13	.(((((((((......))).......))))))...	6	9	9	9	-0.402683
AT4G31360	CGUACAAUGCCGCCGAAGAAGAGUAAGGCAGAUGG	-5.5	....((.(((((((......).))..))))..)).	6	7	9	9	0.388074
AT4G31410	CAUUUGCGGAUCUUUGAGAAAAAAGUUUGCAACUU	-8.2	...(((((((.((((......)))))))))))...	6	7	11	11	-0.108828
AT4G31450	CUCCAUCUUCCAAUUUCCAGGAACAAGAUUGGACG	-7.3	.((((((((((........)))...))).))))..	8	10	10	10	-0.10084
AT4G31460	UCGACGCCGGUUCUCAUCGCCGGCCGAAACCUCGA	-11.3	(((..((((((.......)))))))))........	7	6	9	9	0.203332
AT4G31490	ACGGAUCCAAAGCUUUGUUACUCCGUGGAUCUCCU	-7.5	..(((((((.((........))...)))))))...	8	7	9	9	0.0312345
AT4G31500	GACUUAAGUAAGUCAAACAGAAAAAAAUGGAUCUC	-4	(((((....))))).....................	4	5	5	5	0.127036
AT4G31540	ACUCUCGCCGUCGGAUAAACUUUUCGCCGGCGACC	-14	....((((((.((((.......)))).))))))..	7	6	10	10	0.0755154
AT4G31560	UCAUGGCGAGACUUUUCGUCUCUAUCCCUAUGCAA	-7.2	.(((((.(((((.....))))).....)))))...	5	5	10	10	0.150711
AT4G31570	GAGUCAUUGUGGGAACAAGAACACAGUGAAUCGAA	-11.1	((.((((((((..........)))))))).))...	10	8	10	10	-0.281148
AT4G31580	UGCCCCUUGAGUGCUUUCAGCUCUUCCCACAAGGU	-6.7	....(((((((.(((...))).)).....))))).	3	7	10	10	0.194983
AT4G31590	GGUCUCUAGAUUUCAGAUUUCUGGGAUCUGGGUGU	-13.9	....((((((((((((....))))))))))))...	4	12	12	12	-0.215915
AT4G31670	UAGAUGCAUGAGGUUGGUUUUCCGUUGGAUCUCUC	-6.6	.((((.((...((........))..)).))))...	8	4	8	8	-0.34902
AT4G31750	GACCACAGCGAGCCCUAAAUCUUGUCGGGCGUUGA	-8.3	.....((((..((((...........)))))))).	11	4	8	8	0.106593
AT4G31770	CGGCACGAAUUCAAAUUUGUAAGUUGAGCUCGUCG	-5.2	..(.((((.(((((.........))))).))))).	9	5	10	10	-0.0554336
AT4G31790	UCGGCCGCUCGCUGAGGUUUAUCAAGUGAGAGCCU	-12.8	..(((..((((((((......)).)))))).))).	6	8	11	11	0.121728
AT4G31810	GCGUCUUCUCGACGGAGAGCGACAGAGAUAUGCAA	-9.2	((((..((((..((.....))...)))).))))..	5	4	10	10	-0.0859846
AT4G31820	UCAGUCCCCGCUUUAAAAGCAUUGGCGGCGUCUGA	-11.7	((((.(.(((((...........))))).).))))	11	5	10	10	0.00563838
AT4G31840	UACACACUCUAAUACUUUUAAGGUUUUAGAUUCUA	-4.5	.......(((((.((((...)))).))))).....	3	5	9	9	0.127174
AT4G31920	GACGGCGAUGACUAUGGAGCAAGAAAUUGAAGUCU	-6.1	(((..((((..((........))..))))..))).	8	4	9	9	-0.0101477
AT4G31930	GAGCCCUAAACGUCGGCGACGAACAUCGAUGGCUC	-9.5	(((((.......(((....)))........)))))	4	5	8	8	-0.278613
AT4G31985	UCACGACUUCAAGAUGCCGUCGCACAAGUCGUUUA	-8	..(((((((...(.(((....)))))))))))...	4	7	11	11	-0.162163
AT4G32010	UUCUUCUGCCUUUUCUGAGGAAAGUUGCGGUGGAU	-9.5	.(((.((((((((((...))))))..)))).))).	3	10	13	13	-0.354765
AT4G32020	UAUGGGCGUCGCUGUUCUAAAUCCCCAGGAUUGCU	-4.9	....((((((.(((...........))))).))))	11	6	9	9	-0.371475
AT4G32040	GGGGAAAGAGAAAACAGUCUUCUCUUCUCCGAUCC	-12.5	((((((.(((((.......))))))))))).....	7	6	11	11	-0.0399087
AT4G32050	UACUUUUGUUACUCUUUGAGUUGGGUGAUUAUGGC	-7.1	..((...(((((((........)))))))...)).	8	7	9	9	-0.105825
AT4G32120	CUCUCUCCCUCUCGCCGUGGAUAGAGAUGGAGAGC	-14.3	..((((((.((((..........)))).)))))).	10	6	10	10	-0.04255
AT4G32130	UCGUCGUCUGGCUUUCGACGAUCUGCUGACGAAGA	-8.6	((.(((((.(((............)))))))).))	12	5	10	10	-0.0246903
AT4G32140	UUCUGAGAUGGUCAAUUUUCCCGUCGUCUCUGAAU	-8	(((.(((((((.(.........)))))))).))).	9	7	11	11	-0.211295
AT4G32150	AGAGAGAAAAAGAAGCCAAUUGGUUCUCUCUCUCU	-12.3	(((((((...((((.((....)))))).)))))))	4	7	13	13	-0.413732
AT4G32175	GGGUUCUUAUCUCCAAAACCCACCUCACUCAUGGC	-6	(((((...........))))).((........)).	11	5	5	7	-0.083355
AT4G32190	CCAUGGCGAUUGCAUAAUUAUGCUCUCAGGAUGGG	-8.8	((((...((..((((....))))..))...)))).	4	4	10	10	-0.0473684
AT4G32240	CGGAUCCGUGUGCGCGAAGUUUGGCCGCGGAACGA	-12.8	((..((((((.((.(((...))))))))))).)).	3	6	13	13	-0.60262
AT4G32260	GAGAAGAGAUAACAUUCCUAAGCAAAUCUCUUCUC	-11.5	((((((((((...............))))))))))	15	10	10	10	0.201507
AT4G32290	GAUUUCUUCUAAUCCUCCGGUGGAGUGAGAGAUGA	-8.3	.(((((((....(((......)))..)))))))..	6	7	10	10	-0.136442
AT4G32300	GGUUCAAUUCUGGGGUUUACCGGAAUUUCAUCAUC	-11	(((..((((((((......))))))))..)))...	6	8	11	11	-0.150367
AT4G32320	GGUUCAUAAAUUUGAGCUAGGGUCUCGGAGACUCU	-11.9	((((((......))))))(((((((...)))))))	6	7	7	13	0.0113013
AT4G32350	UUGUUGUUGCGGAAUCGUAACAGAUCAAAAAGAUG	-7.9	...((((((((....))))))))............	4	8	8	8	0.015756
AT4G32360	AAUGAGUAGAUAUCUAGCAAGAUAUAUGGUGUCUA	-6.1	......((((((((.............))))))))	13	8	8	8	-0.0130252
AT4G32390	CUCCUCCUCCUCCGAGACAAUGGGAAAAGGCGGUG	-9.8	..((.(((..(((.(.....).)))..))).))..	5	3	9	9	0.189509
AT4G32400	GACCAAUUGUUCGACGAUUGGUCAUGGGGAAAACC	-13.1	((((((((((...))))))))))..((......))	6	10	10	12	-0.221517
AT4G32410	GUGUCGGUGGCUGCGAUGGAGGCCAGUGCCGGCUU	-14.3	..((((((((((.(....).))))...))))))..	4	10	11	11	-0.239045
AT4G32450	UCUAAUCGGAUCGAUUCUGCUUCCGGUUAACCGGU	-8.3	..((((((((...........))))))))......	11	8	8	8	-0.169648
AT4G32480	GAGAGAAAAAAACAAAAAACAUUUUCCAUCUCUCU	-5.6	((((((......................)))))).	22	6	6	6	0.258203
AT4G32520	UUUUCUACCUUUCCGGAGUAGAGAGAAAGAUGCAA	-6.9	((((((((((....)).))))))))..........	4	10	10	10	0.0489192
AT4G32570	GGAGGAUGUGGUGGCGAAGUGGCCACACUGACACA	-13.4	(..((.((((((.((...)).))))))))..)...	3	6	11	11	-0.330576
AT4G32600	GCUCCAUGGUGUGGUAUGCGCAAAGUGGACAAUAC	-11	..(((((..((((.....))))..)))))......	5	5	9	9	-0.344383
AT4G32605	UUCGUCGUGUUGCUUGCUACUCUCGACGACGGAGA	-9.1	((((((((.................))))))))..	17	8	8	8	-0.0799854
AT4G32610	GUAGCCCAGUAGCUCUAAUCGCUACGAUUGCUACA	-13.4	(((((...(((((.......)))))....))))).	7	5	10	10	0.090017
AT4G32670	GUUCCCGGAAAUGGAGAUUUCUCCGGCGGAAGACA	-8.7	(((.(((.....((((....))))..)))..))).	4	4	10	10	-0.0498417
AT4G32680	CCUCGCUCCGAAGACAAGAAAUAUUCCGGUGAGGC	-9.1	(((((((..(((...........))).))))))).	11	7	10	10	-0.159132
AT4G32690	GAUGCAAUCGCUGCAAGAUAAGGCAUCGGUGUUAA	-7.5	(((((.(((.......)))...)))))........	7	5	8	8	0.278736
AT4G32700	UCACUUCCCCGGCGUUGCAAUCGCCGACUAGGGUU	-10.8	......((((((((.......)))))....)))..	7	8	8	8	-0.4357
AT4G32710	GAUCAUCCGCCGGAUUCUUAUUUGGCGGUGUAAUC	-13.2	...((.(((((((((....))))))))))).....	4	9	11	11	-0.200605
AT4G32750	UGUGUUUCUUCAAUGGCGAUCAUUGGAGAUGCGUU	-11.7	...((.(((((((((.....))))))))).))...	5	9	11	11	-0.0100144
AT4G32770	UUAUGGAGAUACGGAGCUUGAUUGUUUCUAUGAAC	-7.1	(((((((((((...........)))))))))))..	11	11	11	11	0.00171915
AT4G32790	CAUUUAUCGAUCAUUCGUUAAGAUGGUGAUAUUGA	-5.6	....((((.((((((......))))))))))....	6	6	10	10	-0.457129
AT4G32830	GUUGGGUUGAUCUCUUCUUCCAUGGCGAUCCCUAC	-7.2	..((((..((((.((........)).)))))))).	8	4	10	10	-0.0385112
AT4G32840	GUUUUCUUCGAUGGCUUCUAAUGGCGUGGACGAGC	-7	...(((.((.(((.(.......).))).)).))).	7	3	9	9	0.0796744
AT4G32870	CCAAAUGGGAACGGAAACGGUGUCGUUUAAGUGGG	-6.5	(((.....((((((........))))))...))).	8	6	9	9	-0.132795
AT4G32880	GAAAUUUCUCAGAUGGGUUUGUGAGAAUUCACAGC	-7.6	(((..((((((.(......).))))))))).....	6	6	10	10	-0.27156
AT4G32890	GAUGGAAAAGAUAGCUCCGGAGCUCUUCCUCGUCG	-8	(((((..((((..(((....)))))))..))))).	4	5	12	12	-0.0333281
AT4G32910	GAAAAUGCCGGGUAUGUCUUCGGAAUCUGGCGGUG	-9.4	......(((((((.((....))..)))))))....	4	7	9	9	-0.197318
AT4G32915	UAGCCAUGGCGACCAGAGCUUUGCUCGCCGUUAUA	-10.8	.....(((((((.(((....))).)))))))....	4	7	10	10	-0.203511
AT4G32940	AAUGGCCACAACGAUGACACGUGUCUCCGUCGGCG	-10.1	....(((...(((..(((....)))..))).))).	4	3	9	9	0.0365371
AT4G32960	UCGGCGGCGAAUGGAGGAAGAGAGAGUGGCCGUGA	-8.9	.((((.((.................)).))))...	17	4	6	6	-0.310164
AT4G32970	CGGCGAAUGGAGGAAGACAGAGCCACCAUGACCGG	-8.6	(((...((((.((.........)).))))..))).	9	4	9	9	-0.0903336
AT4G33030	UCUCAUCUCUCAUCGUUCCGGGAGAAGAGAAGAGA	-12.5	((((.((((((........)))))).)))).....	8	6	10	10	-0.0487679
AT4G33040	UCUCUAAUUGCCUGCUAUGAUGCAAGAAUUAGGCU	-7.6	..(((((((.(.(((......))).))))))))..	6	7	11	11	-0.332757
AT4G33060	GACAUCUCGGUGAAGAAGUAGCAGAGAUGUCGACG	-12.9	((((((((.((.........)).))))))))....	9	8	10	10	-0.14136
AT4G33090	GAAAAUGGAUCAGUUCAAAGGUGAGCCUCGUCUAC	-6	.....(((((..(((((....)))))...))))).	4	5	10	10	0.0837207
AT4G33110	GCGCGUCAGUGAUGGAGAAGAUUAUUGACGUAGCU	-14.7	(((((((((((((.......))))))))))).)).	7	13	13	13	0.22827
AT4G33140	AAGUGCUCCAAUGCAUGAUUAUUACGUUGGAGCCU	-12.9	.((.(((((((((...........)))))))))))	11	9	11	11	-0.214681
AT4G33160	GGGGAUUGUCAACGCUCUUCGAUAGAGGUGCCCAA	-7.7	(((.((........((((.....)))))).)))..	5	4	9	9	-0.103313
AT4G33180	GAAGGCUACAGAAAGAUAUGUCGCUGUCGUCUUAC	-8.2	.(((((.((((..(......)..)))).)))))..	6	5	10	10	0.063396
AT4G33210	GUUGCAUGAGGAUUUGGUGUUUUUCUUGCUUCACC	-7.5	(..(((.(((((........))))).)))..)...	8	5	9	9	-0.44179
AT4G33220	UAUUAUUCCUACAAAAUGUCAUGUUUGAAGUAUUU	-1.6	.((..(((..(((........)))..)))..))..	8	3	8	8	0.173185
AT4G33250	GAGGCAGAGAUGGGAGUAGAGAUCCAAUCGCCGCA	-8.5	(.(((...(((.(((.......))).)))))).).	7	3	10	10	0.12143
AT4G33400	UCUUCCCAUUUCCAGGAUUCUUCGAUAUGGGAGCA	-10	..(((((((.((.(((...))).)).)))))))..	3	7	12	12	0.0334485
AT4G33410	UCCUUUAGUCGGAGAGACUGAUAUGCGACAGAGGA	-10.6	((((((.((((.(..........).))))))))))	10	6	11	11	-0.142874
AT4G33420	CUGAUCUUUAUCAUGUUGACUAGAUUUAAGAAACA	-1.8	..(((((...(((...)))..))))).........	3	5	8	8	0.1094
AT4G33440	CUCUCUGUUUCCAAAAAACAAUGGAACCGGAGAAG	-13.2	.((((((.(((((........))))).))))))..	8	6	11	11	-0.285938
AT4G33460	UUCGACGAAGCUUAUUUUUAUGGUUUUGCGAGGAA	-8.6	((((.(((((((.........)))))))))))...	9	7	11	11	-0.0948405
AT4G33470	GGCUGCCUUCAGUAGUAACCUCUGAGCUUGAGGGA	-9.5	.(((((.....)))))..((((.......))))..	7	5	5	9	-0.281933
AT4G33480	GAAAGGAGACUCAAGUUUCUCACUUUCUCUCUUCC	-8.6	(((((((((........)))).)))))........	8	9	9	9	0.0149454
AT4G33500	CAUUUCUGUGACACUCUUUGUUACAGACUUCAAUG	-10.1	....(((((((((.....)))))))))........	5	9	9	9	-0.255548
AT4G33530	UUUUCCAACGGUGAUUGAUGUUUCACGUGGAAGAA	-10.3	(((((((.((.(((........)))))))))))).	8	7	12	12	-0.185552
AT4G33540	GAGGAUCAAUCACCAUUCUCAUGGCUUCAGCUUCU	-5.6	((((((........))))))..(((....)))...	8	6	6	9	0.0774074
AT4G33565	GAAAUUAGGAUGAUAGAUACCGUCAACCUACUUUU	-6.4	((((.((((.((((.......)))).)))).))))	7	4	12	12	-0.287741
AT4G33640	UUAGGCUGUUGAGACCUGAAAUCUCUAAGGAAGAA	-5.6	(((((((....)).)))))................	4	7	7	7	0.0496117
AT4G33660	UAUUCAAAAACUUUAGUUUUGAGUUUUUUUUUUCU	-4.2	.....((((((((.......)))))))).......	7	8	8	8	0.29804
AT4G33666	CAAUGGCCUCAUCAGCUGCGAUGUUCAUGCUCCCU	-4	..((((...((((......)))).)))).......	6	4	8	8	-0.221779
AT4G33670	UCAUCAACGAGAACCAGUUUUUUUGUUGAUCCUAU	-9.1	..(((((((((((......))))))))))).....	6	11	11	11	-0.0690805
AT4G33680	AAUGUCGUCGACCCAUCAGUUAGUUUCUUCGAUGA	-5.3	....(((((((.....(.....).....)))))))	5	7	8	8	0.0612585
AT4G33690	CUCUGGCUCGGACAAUGAUUUUGCUCUGCGCCUGC	-10.7	....(((.(((((((.....))).)))).)))...	5	7	10	10	0.18287
AT4G33700	UUUCCGAUCUUAGUCGUUACUAAUUGAGUCGGAGA	-11.4	(((((((.((((((........)))))))))))))	8	7	13	13	-0.143759
AT4G33760	CCAACAAUGUCUCUCCUCCUACGAACUUUGCCUCU	0	...................................	-2	0	0	0	0.090313
AT4G33780	UGAUGCAUAACGAACGAUGCCAUUUUCCGCAUCAA	-6.1	...............(((((........)))))..	8	5	5	5	-0.124084
AT4G33865	GAUCUAAUCGCUUUGAGCUGUUAGCAGAGAGCAGU	-8.1	.........(((((..(((...)))..)))))...	3	5	8	8	-0.0187701
AT4G33890	UCGUCCCUUUUGCCUUUAGGGCACAAAGGGGAAGC	-14.4	...((((((((((((...))))).)))))))....	3	12	12	12	-0.583446
AT4G33910	GGCGUCCCGAUAUUGAGGUUCGUUACGCCGGCGAA	-11	(((((..(((.........)))..)))))......	9	5	8	8	-0.125955
AT4G33920	GUAGGUUGUGAUGUUGCGAGCUUUAGCACGGCCUC	-8.8	..((((((((..(((...))).....)))))))).	3	8	11	11	-0.0881331
AT4G33940	UAUGUCUUCCUUGGGGAGCAGCAAAUCCCUGAGGG	-14.7	........(((((((((........))))))))).	8	9	9	9	-0.0827193
AT4G33945	UCUUUUCCGAUCUAUCGAAUCGGAGCGGCGAAGGA	-8.7	(((((.(((.(((........))).))).))))).	8	5	11	11	-0.164314
AT4G34030	AUGUCUUUUAAGUGAAAUCGGUUUCGAGAGACAGU	-7.4	.((((((((((.((....)).))..))))))))..	4	10	12	12	0.00858586
AT4G34040	UCUGUCCUGGAGCGUUGUUGUGUGUUUGGUCAGAG	-8	((((.((....(((......)))....)).)))).	6	4	9	9	-0.430525
AT4G34110	GCCGUCGCAGGCUUCGCCGCCGGCAAUUUCUUACC	-11.3	((((..((.(((...)))))))))...........	3	4	9	9	-0.400416
AT4G34120	GGAUAAGCGAAUAUGGGUUCAAUCUCUUUAUCCAA	-6.6	(((((((.((...((....))...)))))))))..	4	7	11	11	0.0826697
AT4G34138	GAUUUCUCAUCAGUUAAACAUGGGAACUCCUGUCG	-5.1	((.(((((((.........))))))).))......	9	7	9	9	0.207649
AT4G34150	UUCAUGUCGAUGAUGGCGGGUAUACAAGGCCAGAU	-6.7	.((((....))))((((...........))))...	11	4	4	8	0.131233
AT4G34160	GAAAGAUGAGUCUCUCUCCGAGAGAUUUUCUCUCU	-12.3	((.(((.(((((((((...)))))))))))).)).	3	9	14	14	-0.388443
AT4G34180	ACCGGCGACCCGAAACAAUGACCCGGUCCGUCAGU	-7.6	...((((..(((...........)))..))))...	11	4	7	7	0.0725557
AT4G34190	GUAGAAGGAAGAUGGCCUUAUCUCAAGUGUCUGCG	-6.9	(((((....(((((....)))))......))))).	4	5	10	10	0.184499
AT4G34200	AAAGCGGUAGCAAUGUCAGCCACCGCCGCCGCCUC	-10.1	...(((((.((..((.....))..)).)))))...	5	5	9	9	0.0520175
AT4G34220	UGGUGACCAGAACAACUUAUCUCUUGAGUGGUUCA	-8.2	(((...)))((((.(((((.....))))).)))).	5	5	9	12	0.083797
AT4G34260	GCAAUGGCGGAGAAGUCGAGCUUCUUCGUUCAUUU	-13.7	..((((((((((((((...))))))))).))))).	3	14	14	14	-0.151337
AT4G34270	UCCGGUUGGUCACACAAGUGACAUCGUCGGAGGAG	-12.1	(((((...(((((....)))))....)))))....	4	5	10	10	-0.0517006
AT4G34280	AACUUUUCUGAUAACAUCGGAGUAAAAGGAAAGUA	-6.7	.((((((((....((......))...)))))))).	6	8	10	10	-0.473598
AT4G34290	CACAGUCACAACAAUGGCUCUUUCUUCUGGAAUCU	-3.5	...(((((......))))).((((....))))...	6	5	5	9	0.283697
AT4G34340	CUUCGUCGACGUUAGGUCUUUUCCGUUGACGGAGG	-15	(((((((((((..((....))..))))))))))).	4	11	13	13	-0.446795
AT4G34350	GUGAACAGUCAGCAUCGUUUUGCUUGCUUGUGCGU	-7.2	....(((((.((((......)))).)).)))....	6	5	9	9	0.119449
AT4G34390	UUGAUUAUUUAAGCCACUAAUGGCUUAGGAUCUGU	-10.4	..((((..((((((((....))))))))))))...	4	8	12	12	-0.233563
AT4G34412	ACUUCGCCGAAUGUGUGUCGAUCUCCGGCGAAGUA	-14.1	(((((((((...((......))...))))))))).	6	9	11	11	-0.0471617
AT4G34450	GGGAGGUUUUCGAGAUCAGAAAUGGCGCAACCCCU	-5.8	(((..((((((.......))))....))..)))..	7	6	9	9	0.00294634
AT4G34480	ACCAUCAAUGGCUCUCUCCAUCUCCAUCUAUUUCC	-1.8	.......((((......))))..............	6	4	4	4	0.115775
AT4G34490	GUUGAUCGAAAAAAUGGAAGAGGAUUUGAUUAAGC	-4	.(((((((((..............)))))))))..	14	9	9	9	0.080975
AT4G34500	GAUGUCGGACUCUGGUGGUGGUUCUCACAAGUCCU	-9.1	......(((((...((((......)))).))))).	6	5	9	9	0.0991723
AT4G34555	CCGUGAGAGAAAGAACAAUCACCAUCGUCUAGGGU	-3.3	((..((((....((....))....)).))..))..	4	4	8	8	-0.0447164
AT4G34560	UCUUGCUUUUUUCUGUGUUUUUCUUUUUGCAAGAA	-6	((((((......................)))))).	22	6	6	6	0.0427171
AT4G34570	AAUGAGGUGUUUGCAAAACUCCGCAAAGACUCUAC	-8.5	.....(((.(((((........))))).)))....	8	5	8	8	-0.250915
AT4G34610	CAUUCUUUCUUUCUUCCGGAGGAGGGAGAGUAUGA	-12.4	(((.(((((((((((....))))))))))).))).	4	11	14	14	-0.411498
AT4G34620	GAGAUGACGGUGAAGAUAAGGCUCGCGCGUCUUGG	-8.2	.....((((((((.(......))))).))))....	6	8	9	9	0.0811474
AT4G34630	AAAUGGCGCAGCGAUCUAGGGUUAUCACCAUGUCU	-4.5	..((((.(.(((........)))..).))))....	8	4	8	8	0.179292
AT4G34640	GCGUCGAUCCACAUCGCAGGUGAGGGUUCCUGCAA	-9.6	(((..(((((.((((...)))).)))))..)))..	3	5	12	12	-0.0432743
AT4G34670	AUUAGGGCUUUCUCUCACUUGUUGAAGCCGCUUCU	-8.2	.....((((((..(......)..))))))......	6	6	7	7	0.149215
AT4G34700	AAUGAGCGGAGUUUCGACGGCGGCGUACUUUGCGC	-8.9	.....(((((((..((.(....))).)))))))..	4	7	10	10	-0.0537165
AT4G34710	CUCCUGAGGGGGUAGCCGAGGCUCCGGCCUCGGCG	-21.9	((((....))))..((((((((....)))))))).	4	8	8	12	-0.498948
AT4G34720	AGAUUUUCAUCGACUCGAUUUCAGAUUUAAGAUCU	-3.3	(((((((.(((............)))..)))))))	12	7	10	10	0.0238823
AT4G34730	GAGAGACUGAUCACUGAUGUGCUUUCGUUCUCUCG	-12.8	((((((.(((.(((....)))...))).)))))).	4	6	12	12	0.217869
AT4G34750	UCCAACUUUCCCUUCAUUUUCUGGGGAAAAGCGAG	-7.9	......(((((((.........)))))))......	9	7	7	7	-0.408624
AT4G34760	CCAAAAACAAAUGGCUAUAAUGAAGAAAACUUCAA	-3.9	(((........)))......(((((....))))).	8	5	5	8	-0.586826
AT4G34830	UCUCUCUAAGCCUCUCCAAUGGAGGUUACCUCCAC	-7.8	........(((((((.....)))))))........	5	7	7	7	0.108483
AT4G34840	UUCUCAGACGCUGCUAUGGAAGGUGUUAUGGGUCA	-7.2	..((((((((((.........)))))).))))...	9	10	10	10	-0.119254
AT4G34870	GAUGUCGAACCCUAGAGUUUUCUUCGACAUGAGUC	-7.7	.(((((((.....(((....)))))))))).....	4	7	10	10	0.256342
AT4G34890	CCCAAUCGAGUUUUCUCUCAAUUUGAGAAAUGGGU	-8.5	((((.......((((((.......)))))))))).	7	6	10	10	-0.268213
AT4G34910	UUCCAUGGGUAAGACGAAGUUAAAACCUGUGGAGG	-11.5	((((((((((..(((...)))...)))))))))).	3	10	13	13	0.0505691
AT4G34920	CACAAGAGAAACCUUAUCUUCUUCUUCUUCUUCAU	-2.1	...(((((((........))).)))).........	8	7	7	7	-0.0152322
AT4G34950	CUUCUCAAUAUCUCCUAAUGGGUUUUGGUACAUCU	-2.9	....((((.((((......)))).)))).......	6	4	8	8	0.0905705
AT4G34960	ACACUGCAAUUGAGAUCGAUUUCGACUGUAAGUGA	-8.9	.(((((((.((((((....)))))).))).)))).	4	7	13	13	-0.524317
AT4G34970	GCUCACUAUGGCUUUGAAGACGGCGACGAGUGGUA	-7.5	((.((((.(.(((........))).)..)))))).	8	4	10	10	0.126225
AT4G34980	UUAUAAUUAUGAGAGCACCAAUGUCAUGUCGGUAA	-3.7	.(((...(((((.(.......).)))))...))).	7	5	9	9	-0.110151
AT4G35000	ACCGCCCAUUCAAAUCCCGUUUCUCAUUGGGUGGU	-11.6	((((((((...................))))))))	19	8	8	8	0.173842
AT4G35040	GGCCACCGAAACGAUGCCAUCUGUUUAGUGCGCCU	-10.2	((((((..(((((........))))).))).))).	8	6	11	11	-0.0230168
AT4G35050	UCUCUUUUUGGGCGGGAAACUGUACCAGAAAAAAA	-10.2	....(((((((((((....)))).)))))))....	4	11	11	11	-0.223121
AT4G35060	UGCCGUUUGAGAGUCAAACUCAUACACGACUCACU	-5.4	...(((.((.((((...)))).)).))).......	3	4	9	9	0.0969474
AT4G35110	GAAUGGAAUCCAAUUUCGUUGGGAGUUGUUCCAUU	-11.9	.(((((((..(((((((....))))))))))))))	4	7	14	14	0.0547571
AT4G35140	ACAGAGCAAUUAGAGAAUCUUCUCUCUGGUCUAUU	-8.5	..(((.((...(((((....))))).)).)))...	4	5	10	10	0.0392276
AT4G35220	UGGUCAAAAUCAAUUCAUCUUCUUCGUGAUGAUCG	-4.9	..............(((((........)))))...	8	5	5	5	0.00407604
AT4G35230	UGAUGGGUUGUUGUCAAUCCUUGUUUUCCGGCGAU	-6.9	....((((((....))))))(((((....))))).	4	6	6	11	-0.00475841
AT4G35240	UAUGGGUUGUACAAGUUCUAAGCUUGACGAUCUUC	-10.8	...(((((((.((((((...)))))))))))))..	3	7	13	13	-0.221838
AT4G35250	CACCAGCUGACGUGGCCAAACGCACAUCAACUGUC	-8.3	...(((.(((.(((........))).))).)))..	8	3	9	9	0.103597
AT4G35260	GUCCGCCUCCAGCUCCCAAAAGCCAAAGGGCGAAU	-9.6	...(((((...(((......)))....)))))...	6	5	8	8	0.15431
AT4G35310	GGUAAUUCCCAUUGUUUCAUGGGCAAUUCUUGCCG	-9.4	((((((((((((......))))).)))...)))).	6	12	12	12	-0.0272261
AT4G35320	UAUGAGCUCAAUGAUGGAGACUCUCCAGAUUCGUA	-6.6	((((((.((.....(((((...)))))))))))))	3	6	13	13	0.0768047
AT4G35360	AAUGGAGAGCGACUCCGAGAUGGUAGCGUUGCCUC	-7.6	...((((.....)))).....((((....))))..	5	4	4	8	-0.0671797
AT4G35460	CUUGUCUUUGCAAGUAAAUUCGUUCCUAAUGAACU	-4.6	(((((....))))).......((((.....)))).	5	5	5	9	0.0355848
AT4G35470	AAUGGAUUUGAUGCAAAUGGAUAAGCGUUUGGAUU	-7	.........(((.((((((......)))))).)))	6	6	9	9	-0.115582
AT4G35490	UCGCAACAAUGGCGGCUGCUGCGAAGGAGAUCCUA	-8.3	(((((.((........)).)))))(((....))).	8	5	7	10	0.0262057
AT4G35510	AUUCAAAAAUGGAGACGAAUCCGUGUGACAUGAAU	-5.7	(((((...(((((......)))))......)))))	6	5	10	10	-0.140533
AT4G35530	ACGGAAAGCCGCAGAGAAGUUUUGUUGCUAUCCGA	-12.9	.((((.(((.(((((.....))))).))).)))).	5	5	12	12	-0.411829
AT4G35540	CCGGCGAUCCGAAUCUCAUUCUUCUGCUUGUCGGA	-9.9	(((((((.(.(((........))).).))))))).	8	7	11	11	0.21929
AT4G35550	GCUCUGUUUCCUUCGUUCACACAGAGAAAGAGAGA	-8	.((((.((((((..........)).)))).)))).	10	6	10	10	-0.356122
AT4G35570	GAUGAAAGAUAACCAAACGGAAGUUGAAUCGAGGA	-2.6	(((....(((..((....))..)))..))).....	4	3	8	8	0.111738
AT4G35630	CAUGGCGGCUACGACGAACUCUUUCCUUGUCGGAA	-5.4	...........((((((.........))))))...	9	6	6	6	0.215174
AT4G35750	GAGAGAGAGAGAAACGAUGAGUUCUCAGAUUUCGG	-6.4	((((....(((((.(.....))))))...))))..	5	5	10	10	-0.0358109
AT4G35760	CGACGAUGAUGGCGAGGUUUGUUUCUGUGUCGUCU	-8.5	.......((((((((((......))).))))))).	6	10	10	10	-0.4834
AT4G35780	UUCUGAUCUGCUGUUUUGCGAUGGCGAUCAAAGAG	-9.5	...(((((.((((((....))))))))))).....	4	6	11	11	-0.151353
AT4G35800	UCCAGAUCUGGUCGUGUCAAAACCCAGAGAGGGAA	-10.5	(((...(((((..((......)))))))...))).	6	5	10	10	-0.1213
AT4G35840	AAUGGCCUCUUCUAGAUUCCAAUCUGGGUUUUGUC	-6.4	...(((....(((((((....)))))))....)))	4	7	10	10	-0.0528468
AT4G35850	CUCGCCGGAAAAGCUUGUAUUGGCUUCUCUUCGAU	-8.7	.(((..(((.(((((......))))).))).))).	6	5	11	11	0.0822606
AT4G35870	UCCUGAAUCUCUGAAGAAACUUCGAAGAUUUGGGU	-13.1	.(((((((((.(((((...))))).))))))))).	3	9	14	14	-0.085456
AT4G35890	GAGAAGAGGAGACUACACUGCUCCAUCAUCUUCUC	-12.3	(((((((((((.(......)))))....)))))))	6	11	12	12	-0.190762
AT4G35910	UUGGCGCCGCCUGAGGCUGACCUGGGGCUGCUAAA	-16.2	((((((..((((.(((....))).)))))))))).	4	6	13	13	-0.100131
AT4G35920	GGGGCUCUUGAGCUCCGACGAGUGGCAAGUGAAGA	-8.7	((((((....))))))...................	4	6	6	6	-0.0981968
AT4G35930	UCUUUCUCGAUCUGGAUGUUUAUCGAAGAAGGAGG	-8.8	(((((((((((..........)))).)))))))..	10	11	11	11	-0.118509
AT4G35950	UGGCUUCCUCAGGUUUAAAUCUGAGGUUGAUCUCU	-11.5	.(((..((((((((....))))))))..).))...	4	8	11	11	-0.105464
AT4G35980	GUAGCUGUCUUCUACACAAGACCAGAAGAGAGCCA	-10.9	...(((.((((((..........)))))).)))..	10	6	9	9	0.0190415
AT4G35987	GCCGGGAAGCGAAAUCGUCAUCUUCCCUGUUUUGC	-8.3	((.((((((((....))....)))))).)).....	4	8	10	10	0.0423027
AT4G36020	GAUGGCUUCAGAGGAUCAAUCGGCGGCGAGAUCUA	-6.6	............(((((..(((....)))))))).	4	5	8	8	0.447978
AT4G36040	GAAAACGUUUCAUAUAGCAACGAUGCUUUCUUCAU	-2.3	...............((((....))))........	4	4	4	4	-0.0693569
AT4G36090	GAUCCGUACAAACUGAAACUAAAGUACGGAAACAG	-8.7	..(((((((..............))))))).....	14	7	7	7	-0.0447091
AT4G36130	UCCAUGGGUCGUGUUAUCAGAGCACAACGUAAGGG	-9.2	.((.((.((.(((((.....))))).)).)).)).	5	5	11	11	0.0260257
AT4G36150	GCGAGACAUCAUCGAUCAUGGUGGAUUAUUCUUCU	-5.3	..((..((((((.....))))))..))........	5	6	8	8	-0.110562
AT4G36190	ACGGCGAGAAAUGUCGUCGGAGCUUGGCUUUGCUU	-11.8	.((((((......))))))((((........))))	8	6	6	10	-0.0442721
AT4G36220	AAAAAACACUCAAUAUGGAGUCUUCUAUAUCACAA	-4.1	............(((((((....))))))).....	4	7	7	7	0.169878
AT4G36250	UAACCAAACUCUGCUUCUGAACAGAGUUAGUCAAA	-7.9	......(((((((........))))))).......	8	7	7	7	0.273341
AT4G36290	CGUUUUGUCGCCGUCGGUAAUGGCGAAAAAUUACA	-10.1	.(((((.(((((((.....))))))))))))....	5	7	12	12	-0.171868
AT4G36380	AUAUAGUUAUUCCCAAGAAACCGGUUUAACUGUUU	-6.9	..(((((((..((.........))..)))))))..	9	7	9	9	-0.108614
AT4G36390	UGGUGGAGACUUUGGAGCUCCUCAAUCUCUCCAAU	-10.7	...((((((..((((......))))..))))))..	6	6	10	10	-0.029126
AT4G36400	ACGAACAUUUUGUUGGUAAGAACGAAGAAGACGUG	-5.2	(((....(((((((......)))))))....))).	6	7	10	10	-0.0125447
AT4G36410	CAAAUGACGAGUUCUUCUGAAUCAACUCGCAAGGG	-5.6	....((.((((((..........))))))))....	10	6	8	8	0.323577
AT4G36420	UUCUCAACGAAGCUAAGAUCAAUUCGAUAGAGAGU	-5.3	(((((..((((...........))))...))))).	11	5	9	9	-0.11579
AT4G36440	AUCCGUCGCAAAUCGGAAUCUGCCGGCGAGAUGGU	-9.4	..(((((.(...((((......)))).).))))).	6	5	10	10	-0.155199
AT4G36470	CUUCACUUUUAUUGUUAUUGUGAUGGAUAAGAAGG	-4.6	((((...((((((........))))))...)))).	8	6	10	10	-0.135764
AT4G36480	GAGCUAGCUUCUCUUAUGCUCGAUUCGUCGAGCAA	-9.8	(((.......)))...(((((((....))))))).	7	7	7	10	0.0139556
AT4G36500	GAUGCAAAUGCUAAGAAGCUUGAGCACGAGGACAA	-4.3	..(((..(.(((....))).)..))).........	4	3	7	7	0.232565
AT4G36630	GAACCCAGAAAUCGAUCGAAGAUAUGGUUCACAAC	-5.7	(((((.....(((.......)))..))))).....	7	5	8	8	-0.296467
AT4G36660	CUGAAUCUACUGAAAUCGAUUCACGAGAGCUCAGA	-7.4	((((.(((..((((.....))))..)))..)))).	5	4	11	11	0.189791
AT4G36670	CAUGGCCGAUCAAAUCUCCGGCGAGAAGCCGGCCG	-11.4	...(((((......((((....))))...))))).	4	5	9	9	-0.100019
AT4G36680	GGCGUCUCCUUUUCUCGCCACCACUCUCCACAAUA	-5.8	((((...........))))................	11	4	4	4	0.184399
AT4G36710	AGACAGAAAGAAAAAAACUUUUUUUCUUUUCGUUA	-8.9	.(((.(((((((((((...))))))))))).))).	3	11	14	14	-0.0969642
AT4G36750	UAUUCUCGAUGGGGAAAGGAGGAGGUUGUGUUCCG	-7.8	..(((((....))))).((((.(.....).)))).	5	5	5	10	-0.0277424
AT4G36760	UGCUGCAUCUGUGUUCUGUUCGUCCUUGAAGCAGU	-6	.(((((.((..................)).)))))	18	5	7	7	0.0849097
AT4G36780	CUCUUCAAUGGCCGCCGGAGGAGGAGGAGGAGGAG	-10.9	((((((.....((.((......)).))..))))))	6	6	10	10	-0.170439
AT4G36790	AAACUCCGGCUCCGGUUACUCGGGAGUUCAAGUUU	-11.4	(((((..((((((.(.....).))))))..)))))	5	6	12	12	0.0200881
AT4G36810	CGCCAUGGCUUCAGUGACUCUAGGUUCAUGGAUUG	-8.3	..(((((((((.((.....))))).))))))....	5	9	11	11	0.0923808
AT4G36860	UCAAUUCCCUAAGAAAGUCCUGAUUUUUAGGGUGA	-9.2	......(((((((((........)))))))))...	8	9	9	9	-0.389094
AT4G36890	UGGUGGUGGUGGUGAGAGAGCAGCAACAACAGCAA	-7.1	((.((.((.((.((......)).)).)).)).)).	6	2	10	10	0.0916632
AT4G36900	ACUAUGGAGACGGCGACUGAAGUGGCCACGGUGGU	-9.5	(((((.(....(((.((....)).))).).)))))	4	5	11	11	-0.238078
AT4G36910	GGCGAUCUCUCUCCGACGGCCAAUGGACGCCGUCC	-12.5	((.((....)).))((((((........)))))).	8	6	6	10	0.132887
AT4G36930	UUUUUGUUGUUGGUGUAAUGAUAUCACAGAGAGAA	-5.2	.((((.((((.(((((....))))))))).)))).	4	5	13	13	-0.227575
AT4G36940	UCUAAUGGAGAAGAAAGAAAAUGGUCUCGAUGGAA	-4.9	((((.(.((((.............)))).))))).	13	4	9	9	-0.05725
AT4G36945	UUUCUUCUCCAACAAAUCACCAAAAAUGGAGAGAU	-6.8	....(((((((...............)))))))..	15	7	7	7	0.111736
AT4G36960	UCUUGCCAGUUUAGGGCAUCCUUGUGGGUGAGAGA	-10.7	(((((((....(((((...)))))..)))))))..	3	7	12	12	-0.0395767
AT4G36970	UCUUCCCUCAAAGUUCUCACCUUUUGAGAUUAUUA	-5.3	......(((((((........))))))).......	8	7	7	7	-0.260279
AT4G37000	GCCACAUAAAAAAUGGCGAUGAUAUUUUGCAACAC	-4.2	((((.........))))..................	9	4	4	4	0.078101
AT4G37040	GCUCGCCGAGAAAGCACAAAUGGCGGGCGUGAAAU	-12.4	(((((((..............))))))).......	14	7	7	7	-0.0752791
AT4G37110	UCAAUCUCUCACAAUGCCUGUGGUGAGAACGAGAG	-8.2	....(((((((((.....))))).)))).......	5	9	9	9	-0.0636344
AT4G37120	GAUCGUAACAAUCAUGGCGACGGCUUCAGUUGCUU	-6.7	...............((((((.......)))))).	7	6	6	6	0.153935
AT4G37130	CGGCGAUAGAAACCCUAGAUUUGAUUCUCCGUCGG	-6	(((((..((((.............)))).))))).	13	5	9	9	-0.0998778
AT4G37150	GGAUGAAGCAUUAUGUGCUAGUUCACGGAGGCUGC	-6.4	((((..(((((...))))).))))...........	3	5	9	9	0.0419255
AT4G37200	ACUACUCCUUCGAUAAUAACGAUCUGAUGAGUAGC	-8.1	.((((((.((.(((.......))).)).)))))).	7	6	11	11	-0.0161018
AT4G37240	UAUGGGUAUAUGCAGCUCGAGCGAGUCGACUCAAG	-5.3	..(((((.....(.((((....)))).))))))..	4	5	10	10	0.239006
AT4G37250	GAAACUCUGCAAUAUUUUUGCAGAGAGACAGAGAC	-11.7	....((((((((.....))))))))..........	5	8	8	8	-0.117891
AT4G37260	CCGGCGAUGUCAAACCCGACCCGUAAGAAUAUGGA	-5.9	.(((.(........))))..(((((....))))).	8	5	5	9	0.153787
AT4G37270	UGAAAAACGACGCUUGAGCUCAAAUUCGUCGACCA	-6.4	.......(((((.(((....)))...)))))....	4	5	8	8	-0.125385
AT4G37280	AAUGGGAAGCUCGUCGAAGGAAGAGACGGCGAGUG	-10.4	........((((((((..........)))))))).	10	8	8	8	-0.157742
AT4G37300	UAUUGCAGUUUCACGUUAUGAAAUUUGUAAUGAGA	-7.8	(((((((((((((.....))))).))))))))...	5	13	13	13	-0.0752605
AT4G37320	AAGAAAAUGGACCUCACCCAAAUCCUACUCCUCUC	-1.2	.......(((.......)))...............	7	3	3	3	-0.108582
AT4G37330	CAAAAUGGAUUUGAACCAAAUCUUGAUCCUCUCAU	-4.4	......(((((.((......))..)))))......	6	5	7	7	-0.0433848
AT4G37370	UCUAAAACAUGGAAACCAAAACCCUAAUUUUCUCA	-0.4	((((.....))))......................	5	4	4	4	0.271304
AT4G37390	UAUGGCCGUUGAUUCACCUCUUCAAUCUCGGAUGG	-3.7	.....(((..((((.........)))).)))....	9	4	7	7	-0.00567844
AT4G37450	GAUCCAAAUUUUAACAAAAUUAUGGAUCGCAAUUU	-8.9	((((((((((((...)))))).)))))).......	3	12	12	12	0.0701249
AT4G37460	CCCAUCGUUCCCGUGACACGACGGCCACGAAGAAG	-9.4	....((((..((((......))))..)))).....	6	4	8	8	-0.173901
AT4G37470	AUCUUCUUUAGAGAGAUGGGUGUGGUAGAAGAAGC	-5.5	.(((((((((.(........).))).))))))...	8	9	10	10	0.0477061
AT4G37510	GCGUGUUCUCGAGUCGAAUUGGAUGAUUUGAUUCU	-8.9	..........((((((((((....)))))))))).	4	10	10	10	-0.0726345
AT4G37540	UAUUUCUUUUUCAAAUUUCGGAAAAGAAAUGAGUU	-9.7	((((((((((((.......))))))))))))....	7	12	12	12	0.213852
AT4G37590	UUUCUGGUUUCUGUGGGGCUCAUAGAGAGAGAGAA	-10.8	(((((..((((((((.....)))))))).))))).	5	8	13	13	-0.252577
AT4G37610	CCAGAACAAUCAUUAUAAUUUAGUGGUGAAGUUGA	-6.1	.(((....(((((((.....)))))))....))).	5	7	10	10	-0.146391
AT4G37640	UUUUUCUUCUCCACCAAAUAUACAGAAGAAUUUGA	-4.4	...(((((((.............))))))).....	13	7	7	7	0.0301182
AT4G37650	AAAUGGAUACUCUCUUUAGACUAGUCAGUCUCCAA	-6.4	...((((.(((..((.......))..))).)))).	7	4	9	9	-0.218581
AT4G37660	AAUGCGAGCUCCGAUCUCCGGAAUUUUCUCGAGAU	-7	....((((.((((.....)))).....))))....	5	4	8	8	-0.00177858
AT4G37740	ACUUCUUAUGGAUAUUGGUGUUCAUGUUCUUGGGU	-4.4	....((((.((((((........)))))).)))).	8	6	10	10	-0.517902
AT4G37750	AGAUCCCAACGGAUUCAAACAGCAAAUUUGUGCUU	-6.4	.(((((....))))).....((((......)))).	6	5	5	9	-0.0263705
AT4G37760	GCUUGAACCACCGGCAAUAGCCGCGGGAUUGCGGC	-12.5	(((..((((..((((....))))..)).))..)))	4	4	11	11	-0.122518
AT4G37790	CCUUCUUAAGAAGAAGCCAUCUUGGUUUCAUUUCG	-7.4	............(((((((...)))))))......	3	7	7	7	-0.206079
AT4G37800	AACUCAUCAUCAUAAGCAACAAUGGUGGUGUCACU	-8.9	....(((((((((........))))))))).....	8	9	9	9	0.115593
AT4G37820	UUGUAAUUGAAGGUAUGCACGAUUUUUAGUUACAA	-9.2	.(((((((((((((.......))))))))))))).	7	13	13	13	0.344525
AT4G37870	UUCCUCCGGAAAAAGAUGUCGGCCGGUAACGGAAA	-6.6	((((.((((.............))))....)))).	13	4	8	8	-0.0408014
AT4G37880	GAUUCUUAGAGUGAUUUUGACUUAUCUAAGAAUGG	-8.2	.(((((((((..............)))))))))..	14	9	9	9	0.113807
AT4G37910	ACCGACUCUAAUCCAAUCAAAUGGCCUCCGUCGCG	-4.8	..((((......(((......))).....))))..	6	4	7	7	0.145613
AT4G37920	UCUCGUUGUUCGUCACCAAGACGAACUUUGUGAGG	-12.4	.((((..(((((((.....)))))))....)))).	5	7	11	11	-0.0334068
AT4G37930	UCUGUUUCUAGGGUUUCACAAACCAGAGAUAGAGA	-11.7	(((((((((..(((((...))))))))))))))..	3	9	14	14	0.17958
AT4G38020	GAAGUGCAAUGCAUUGCGGAUGUGUAUUCGCUUCA	-13.5	((((((.(((((((.......))))))))))))).	7	7	13	13	-0.0968088
AT4G38040	CCGACCAAACAAUGACGAUCGUUAAACCGUCGCAG	-4.7	.((((.....(((((...))))).....))))...	3	5	9	9	-0.15347
AT4G38090	GAUGUGGGUGGGCGUACCGGUAGCAGCAGCAGUAA	-5.4	(.(((.(.(((.....))).).))).)........	5	3	8	8	-0.231623
AT4G38100	UGAUGCAUCCGUACGAAAAUGGAGCUCUGCACCAG	-7.8	((.(((((((((......)))))....)))).)).	6	9	11	11	-0.0834709
AT4G38150	AUAACGAUGGUGCCUUCCUCCAAAGCCGUCGUUUU	-10.6	..(((((((((.............)))))))))..	13	9	9	9	0.155185
AT4G38170	GCCAUAUCUUGCGAAUGGCUAUAAUCGCAGUGGCA	-12.1	(((((....(((((.((....)).)))))))))).	4	5	12	12	-0.123507
AT4G38180	GCGCACGAACGCGCAUUCCCUCGUCUUCGCUGCCU	-8.7	..(((((((.(((........))).)))).)))..	8	7	10	10	-0.0733586
AT4G38210	AGGAUCCCAACAACACUUCUUGUUCAUGGAUUCUG	-9.8	(((((((.(((((......)))))...))))))).	6	7	12	12	-0.0864223
AT4G38250	UCGGUCGAAAAUCAUCAGAUGGGUUUUCAGAACGA	-8	(((.(((((((((........))))))).)).)))	8	9	12	12	-0.0392444
AT4G38370	GAGAUGGAUUCGUCGUCAGUAGGGAACACCAACAG	-6.1	((((((....)))).)).((.((.....)).))..	5	6	6	10	0.00608598
AT4G38400	AAUUUCAAGAAAAUGCUGCAAGGCUUUCUCUUCCU	-4.5	......((((.((.(((....))).)).))))...	4	4	9	9	-0.000979776
AT4G38420	UAUGUGCUGGUGGCUAAAUGGGGCCGUUUGGACGA	-8.6	...((.(.(((((((......))))))).).))..	6	7	10	10	-0.171925
AT4G38430	GCUUCAAUAAUGGGGAGCUUAUCUUCUGAGGAAGA	-8.4	(((((........)))))...(((((....)))))	8	5	5	10	-0.629502
AT4G38460	GAUGUUGUUUAGUGGUUCAGCGAUCCCAUUAAGCA	-9.3	.....((((((((((.((...))..))))))))))	3	10	12	12	-0.102308
AT4G38480	GAUGAGUGGAAGGCCGGCGAAAAGGCCGAGGACCG	-9	.....((....((((........))))....))..	8	4	6	6	-0.231089
AT4G38490	UCGUCUUCCUCCAACGCUCGAUUUAGGGAGGAUGG	-10.5	.(((((((((...............))))))))).	15	9	9	9	-0.447655
AT4G38500	UUUGAUUUUUGAUUCAAACAGAGUCAAAAAUCCAU	-12.6	...((((((((((((.....))))))))))))...	5	12	12	12	-0.385252
AT4G38520	GGCAUUGCAGAUUUCAGAGAGCUGUGAUUUGUGCU	-9.4	(((...(((((((.(((....))).))))))))))	4	7	13	13	-0.442466
AT4G38540	CUAGAGAGGAAGAAAAACAGAGCUUUCUUUCUAAG	-10.9	.(((((((((((..........)))))))))))..	10	11	11	11	-0.0795031
AT4G38550	AUCGAAUCAUAUAUACCAGUCGUAGUAUGACGCGU	-6.6	..((..((((((.(((.....)))))))))..)).	5	6	11	11	0.0790871
AT4G38580	CCUGGGUUCUUCAGGUUUUUCCUUUUCUGGAAUAA	-8	(((((.....)))))...((((......))))...	6	5	5	9	0.11406
AT4G38620	GUAUGGGAAGGUCACCGUGCUGUGAGAAAGCUCAC	-12.3	((((((........)))))).(((((....)))))	8	6	6	11	-0.0651929
AT4G38630	CUCUCUGCUUAUCGACACGAUGGUUCUCGAGGCGA	-6.1	.....((((..((((.((....))..)))))))).	4	4	10	10	0.00897705
AT4G38640	GCUUGGCCGCUUGGGCGGUGGUCGUCGGCAUCGUC	-12.5	(((((((((((.....))))))))..)))......	5	11	11	11	-0.227844
AT4G38680	GGGUGACGUGGCAGUCAUACCCUUGCCACACCCUU	-14.8	((((...(((((((........)))))))))))..	8	7	11	11	-0.0471238
AT4G38690	AAAGGGUUAAUCCUCAGCAAUGGGCUCUCACCUUU	-7	.((((((.....((((....)))).....))))))	4	6	10	10	-0.145187
AT4G38730	CGAUUCAGGGCUUCUUUUGGGGCCUCUGUUUGAUU	-12.6	(((..(((((((((....)))))).))).)))...	4	9	12	12	-0.0632662
AT4G38740	AAACCUCUUCUUCAGUCUGAUAGAGAUCUCACGUU	-4.2	....((((((........)).))))..........	8	6	6	6	0.212643
AT4G38770	GGGUGAGAAUCCCAAUGAGGAUCUUACCCGAACCU	-15.9	((((((((.(((......)))))))))))......	6	8	11	11	0.194488
AT4G38790	UCACUUUUGCCGAGAAAAUCAGAGACAGAAGAAGA	-3.7	...((((((((((.....)).).).))))))....	5	10	10	10	0.113929
AT4G38800	GAUUCUCGGAUUUUUCCUGGGAAUCAAACGCAUCG	-12	((((((((((....))).)))))))..........	4	10	10	10	-0.323369
AT4G38840	ACAAUCCAUGGCGAUCAGAAUCCCUCGUGUGCUGC	-3	......(((((.(((....))).).))))......	4	5	8	8	0.497355
AT4G38890	GCUUGACCGCUAUGUCAGAUGUAAUAGCGGAGCAC	-12.9	(((...(((((((..(....)..))))))))))..	4	7	11	11	-0.131956
AT4G38920	AAUCGCCUGAGAGAUGUCUACCUUCAGUGGCGAUG	-9.8	.((((((...(((........)))....)))))).	8	6	9	9	-0.0583318
AT4G38940	AAGAAGGAUCUCAGGAGUUUCUGAUUUCUCUUUUA	-8.8	.(((((((..(((((....)))))..)).))))).	4	7	12	12	0.24129
AT4G38980	UUCUCGUGUGGAUAAAGCCAUGGCUGAACGAGAAG	-10	(((((((((((......))))......))))))).	6	11	11	11	-0.0338757
AT4G39030	UCAGAGCGGUGAUCAGAUUCACCGAUUUUUCUCAA	-9.8	...(((((((((......))))))......)))..	6	9	9	9	-0.019972
AT4G39050	CCUCGAGUUUCGAGGUUAGUGGAUGGCUUCAUCCU	-13.3	((((((...)))))).....(((((....))))).	4	6	6	11	-0.305
AT4G39080	GAUGGCGGAAAGUGGCGGUGGCGGUGGCUGUUGUC	-9.5	((((((((..(.(.((....)).))..))))))))	4	8	12	12	-0.0603879
AT4G39090	UACUGAGGGUUCUAUCUAUAUUAAUCCUUCUCUGC	-4.2	....(((((................))))).....	16	5	5	5	0.0114443
AT4G39150	GCUUCGCGAACAGCAAGUUGAGCUAUGGUGAAGGA	-9.4	.((((((.(..(((.......))).).))))))..	7	6	10	10	0.0619095
AT4G39190	AGAGAGAAUAAAGGGAAAAACAUAUUAUUCUCUCU	-11.5	(((((((((((..(......)...)))))))))))	6	11	12	12	0.00250583
AT4G39220	CCGUUUUAAAUAUCACAUUAGAUGGACGAAAGCGG	-8.9	(((((((...((((......))))....)))))))	6	7	11	11	-0.02215
AT4G39230	AAGCCUCUUCUCUCUCUCUCAGAGUGUGGUGGUUU	-9.4	(((((.((.(.((((.....)))).).)).)))))	5	5	12	12	0.201585
AT4G39235	CUCCUCUUCUCGUUUAGAAGAAGAAGAAGAAGGAG	-12.5	((((((((((..(((....)))..))))).)))))	4	10	13	13	0.223959
AT4G39240	CUCAUAGCAGCGGUUAUGCCUUUUUCCGCCGCGAG	-8.9	......((.((((..(......)..)))).))...	6	4	7	7	-0.715844
AT4G39350	CAUCAUGAAUACUGGUGGUCGGCUCAUUGCUGGCU	-11	(((((.......)))))((((((.....)))))).	7	6	6	11	-0.284658
AT4G39390	CGCCGCCUCGGAAGUAUCAGCAACCGCCGUGGUGU	-12.1	((((((..(((..((....))..)))..)))))).	4	6	11	11	-0.0412218
AT4G39400	GAGAAAUGAAGACUUUUUCAAGCUUCUUUCUCUCU	-10.7	((((((.((((.(((....)))))))))))))...	4	6	13	13	-0.268558
AT4G39470	GAUGUGUUCAAUCGGAGUAACUGCUCUCUGUUCUC	-4.8	............(((((........))))).....	8	5	5	5	-0.154235
AT4G39520	GUGGACGAAACGAAAACCCUCGGGAUUCCUCUGCU	-6.9	(((((.(((.(((......)))...))).))))).	6	5	11	11	0.177189
AT4G39570	UGAAGUGAAGUCAAAUCCCUAGAUUGACUUGCUCA	-7.7	...(((.(((((((.((....))))))))))))..	4	7	12	12	-0.320108
AT4G39640	UAGCAAUGUCGCUGGUUCGAACAGUGACGAUCGUU	-10.7	.......(((((((.......))))))).......	7	7	7	7	0.0952698
AT4G39660	AAUGGCGUUACAAAGGCAACUCCUGAAGAGAGCUA	-5.4	..((((.((....(((.....)))....)).))))	5	4	9	9	0.00108027
AT4G39690	CGUUCGGCGUUUGUAUCACCAGAGACGCGACGCGA	-9.8	(((...((((((.(......).))))))...))).	6	6	10	10	0.0154939
AT4G39730	GGAAAAAAACAAAAUGGCUCGUCGCGAUGUUCUCC	-2.2	.............((.((.....)).)).......	5	2	4	4	0.105346
AT4G39740	GAGAAGAAGAACCAAAUUCAAUGCUUCCUUGUCGC	-3.8	((.((((((..............))).))).))..	14	6	8	8	-0.247322
AT4G39770	AAUCUCUUUUCAUUUACAGACAGAAAUGGUUAGAU	-4.1	....(((..((((((........))))))..))).	8	6	9	9	-0.100306
AT4G39780	CGACUAAGAGGGUGUGUUUUUAAUCCCUCUCUGUU	-11.6	.(((..((((((..((....))..))))))..)))	4	6	11	11	0.00208277
AT4G39800	AAUGUUUAUUGAGAGCUUCAAAGUUGAGAGCCCGA	-3.5	........(((.(.((((((....))).)))))))	4	6	10	10	0.142925
AT4G39820	UCCACAAUGUUCACGGAGUCAUCUCCAGCAAUGGA	-8.9	((((...((((...((((....)))))))).))))	4	4	12	12	-0.0610007
AT4G39840	UCUGAAACAGUGAGGGGAUUCCUAGGUUUCAGAGC	-12.2	((((((((....(((.....)))..))))))))..	5	8	11	11	0.267014
AT4G39880	CUCAGCUCCGAUUUGAAAAUGGGGAGUAGAUUGGG	-7	(((((((((.............)))))....))))	13	9	9	9	0.252045
AT4G39890	UGUGUGCGACCGAGUCAUCGUCGUCGUGCUCUCCU	-10.6	.(.((((((((((....)))..))))))).)....	4	10	11	11	0.0793897
AT4G39900	UCUCUCUGCAAUGAGUGAUUUCUUCGAUGAGGGGA	-6.8	((((((......(((....)))......)))))).	4	6	9	9	-0.0899071
AT4G39910	GCUAGUUCUAGGGCUAAUGGGCGCCGCGGGCUCCA	-9	...(((((..(((((....))).))..)))))...	4	5	10	10	-0.059748
AT4G39920	GAUUCGGGAACGCCGCCGUCCCAAUCACACAACUG	-9.3	((((.((((.((....)))))))))).........	4	4	10	10	-0.0695545
AT4G39940	AAUGGAAGGAUUAGCUAUCAGAGCAUCUCGACCGU	-6.1	.((((..((((..(((.....)))))).)..))))	5	4	11	11	-0.0889949
AT4G39950	UGCAGAGACAACAGAAACCACAACAAAAACUUUGA	-1.2	..(((((......................))))).	22	5	5	5	0.157547
AT4G39960	ACUCUCCCGUCGUCACCAUUCGAUUACGGGAGUGU	-14.9	((.(((((((.(((.......))).))))))).))	7	7	12	12	0.410199
AT4G39970	AUCGAUAUGGCGGUUUCUUGCAACCACUCUGCGAU	-6.8	((((.((.((.((((......)))).)).))))))	6	4	12	12	0.174405
AT4G39980	AAUCCAGAGUCAGAGAAAAUCUGUGAUGGCUCUUU	-7.4	.....(((((((..(........)..)))))))..	8	7	8	8	0.102231
AT4G39990	GAUGGCCGGAGGAGGCGGAUACGGCGGCGCAUCGG	-12.2	((((((((..(..........)..)))).))))..	10	8	9	9	0.131836
AT4G40042	GUCUCCAUUUUCUAGAUAUGGAUUGGCAAGGGCAG	-6.9	(((((((...((((....)))).)))...))))..	4	7	11	11	0.158158
AT4G40045	UUCUAGUUCUGCGACCUAUCAUCGCUUUAGUGGAA	-7.5	.((((.(...((((.......))))...).)))).	7	4	9	9	-0.0414812
AT4G40050	GCCGAUGAUAAACGACGGCGGUUUUCACCGGAACU	-7.8	.(((.(((.((((.......))))))).)))....	7	4	10	10	-0.4835
AT4G40060	CGUUUUGUUCAUGUUGUUGUUCAAGUGAAGAAGCU	-6	.(((((.(((((.(((.....))))))))))))).	5	5	13	13	-0.368307
AT4G40070	CGAACGACCGAUGAUGACACGCGUCGAGUGUUUUA	-7.9	.((((.(((((((........))))).))))))..	8	7	11	11	0.0816202
AT4G40080	CUGGUGUAGUAGAUCAUCGUCGAUUCAUCGAUGGG	-6.9	.((((.......))))(((((((....))))))).	7	7	7	11	-0.122805
AT4G40090	CAUUGAAACUGAGAGAAAUGGCUCUUAAGACAUUG	-5.3	.........((((((......))))))........	6	6	6	6	0.0408295
AT5G01020	GCGGUGAGGAGAGCUUCGUUGUCUUCCCCAUUGCA	-13.8	((((((.((((.((......)).)))).)))))).	6	6	12	12	-0.457486
AT5G01075	GAAGAAGAUGAAGACGUCAAGCUUUGUCUUCCUUU	-10.4	...((((((((((.(.....)))))))))))....	5	10	11	11	0.0931793
AT5G01090	UUGUUUGAGAGCGAAUCAAGGUUCCUCCAAAGAAG	-8.6	((.((((.(((.((((....))))))))))).)).	4	4	13	13	0.254113
AT5G01160	AGUAGAGAGAGAGAUCUGAAAUCUCAAUCUCCGAU	-9.7	....((((..(((((.....)))))..))))....	5	5	9	9	-0.23896
AT5G01210	GGGCAAGUUAAACCCAUAACUCCCAAAAUCCAUAU	-6.4	(((..(((((......))))))))...........	6	5	8	8	0.0552725
AT5G01220	AAUAAAAAGGAGUCAUGACGACUCUUUCUUCUAUA	-8.7	......((((((((.....))))))))........	5	8	8	8	-0.19811
AT5G01290	UUCGAUAUCAGGGACCAUUUUCCUGAUUCUUCGAA	-12.3	.((((.((((((((.....))))))))...)))).	5	8	12	12	-0.127089
AT5G01340	UUUCUGAUUCGCUCACCGGCCGAGGAAUCAGAUAU	-13.2	..((((((((.(((.......)))))))))))...	7	8	11	11	-0.0967946
AT5G01350	GGGACUUGACGCAGAUCUUGUUGGGUCUCGAACCU	-11.3	(((((((((((.......)))))))))))......	7	11	11	11	-0.158289
AT5G01370	CAUGACCCAACGAGCCAACCCUAAGACCGGCUGCC	-4.3	............((((............))))...	12	4	4	4	-0.137278
AT5G01410	CUCCGAUAAUGGAAGGAACCGGCGUUGUGGCGGUG	-8.9	.(((......)))....((((.(.....).)))).	6	4	5	8	0.187815
AT5G01450	CAACAUUAACCCCAAACCUAAGGUUAGGGUUUUAC	-7.7	.......(((((..((((...)))).)))))....	3	5	9	9	-0.162767
AT5G01460	GCACGCGAUGGGAGAUUUCAAUCUCGCUCUCGUGA	-13.5	.((((.((.(.(((((....))))).))).)))).	4	5	12	12	-0.00549059
AT5G01500	CGAGAUUCCGGAAGCAAAACAUUCCUAAAUUUCGC	-9.8	(((((((..((((........))))..))))))).	8	7	11	11	-0.0304158
AT5G01510	CGUCGCCAUGUACUGUACUUUGCGAUUUCCUUUGC	-5.9	.(((((...(((...)))...))))).........	3	5	8	8	-1.00267
AT5G01530	GCCGGAGAUGGCCGCAACAUCCGCCGCUGCUGCAG	-9.5	((.(.((.((((..........)))))).).))..	10	4	9	9	0.472181
AT5G01590	GAACGACUGUAUGUGUGUUCAACAAUGUCGUCGAU	-6	((.((((....(((.......)))..))))))...	7	4	9	9	-0.131179
AT5G01600	GAUGUAGCACGAGGCCGCCACACGCCCCUACAUCU	-11	(((((((...(.(((........))))))))))).	8	7	11	11	0.234314
AT5G01610	AUAUGGAUCAGAUCUUCAACAAGGUUGGAUCCUAC	-10.9	....(((((.((((((....)))))).)))))...	4	6	11	11	0.252025
AT5G01720	GAGAGACUAUACUUCUCUCGGAUCCUUCCUGAUUU	-10	((((((.......))))))(((....)))......	7	6	6	9	-0.228424
AT5G01790	CUCCAUAUGUCUCAUGCACACAUCUCUCCCUCUCU	0	...................................	-2	0	0	0	-0.12952
AT5G01800	GCAGCAUCGAAGAUCGUCGAUCGUCGAUCGGUUGC	-12.9	((((((((((.((((...)))).)))))..)))))	3	10	14	14	0.0253533
AT5G01820	AAUGGUAGAUUCUGACCCGGUGGAAUUUCCGCCGG	-13	................((((((((...))))))))	3	8	8	8	-0.267656
AT5G01890	GCGGGGAGAGGAGAAGAUUGUCUCCUAGAGCGACU	-11.9	((.((((((.((.....)).))))))...))....	5	6	10	10	-0.133767
AT5G01920	AAGGGAGAGCUUCAAAGAGAUAAGAUGGCCUCUCU	-9.2	.((((((.(((((..........)).)))))))))	10	6	11	11	-0.0929335
AT5G01930	GAGGAAUCUGUUCUCAUCCAUAAACCAACGAAAAA	-3.6	(((((.....)))))....................	5	5	5	5	0.0142709
AT5G01950	GCUCACACACACGAGGGUACUUGUGGAGCAGGUAG	-11.6	((((.....((((((....))))))))))......	4	6	10	10	-0.298464
AT5G01960	GUUGCAGGGUUUUCUUAAAUGGAAACGCCCGGCGC	-11.9	..(((.(((((((((.....))))).)))).))).	5	9	12	12	-0.184345
AT5G01970	UCACUCACUGGCUUCUUUCGAGAGCCUCGUGGGUC	-13	..((((((.(((((.......)))))..)))))).	7	6	11	11	-0.145146
AT5G01980	AGCUGCCGCCUUUGGAUCCGAUGGAAUCACAAGGA	-6.9	.((....))((((((((((...)).))).))))).	4	10	10	12	-0.2665
AT5G01990	GAGAGAUCGAGAGAAGUCUUUGAUUCUCUUCUCUC	-12.8	((((((...((((((........))))))))))))	8	6	12	12	-0.0605636
AT5G02010	UUUUGAGUAUUUGAGCAAGUUUCAGAACUCGAAGA	-9.8	((((((((.((((((.....)))))))))))))).	5	8	14	14	-0.0393794
AT5G02040	GUUUUUGUGAUCGGAGAUUAUGGAUUGGGGAAACG	-8.6	((((((.(((((..........))))).)))))).	10	6	11	11	-0.0732455
AT5G02050	CUCAGAAAUGGCGUUGAGCACCGUGUUUCGUCGAG	-5.2	.........((((..(((((...)))))))))...	3	5	9	9	0.116811
AT5G02090	GAAAAUGGAGGGUUUGAUUCCAUUUUUGUACAAAG	-8.7	((((((((((.......))))))))))........	7	10	10	10	-0.0969219
AT5G02100	UAGAGCUGGUGGUUUCUGUAAUCGCCGGUGGUGAU	-12.5	((..((((((((((.....))))))))))..))..	5	10	12	12	-0.0549099
AT5G02120	GAAAAUAAUGAGCUCGUCGCCGUUAUCUUCAUCUC	-7.8	(((.((((((.((.....)))))))).))).....	5	6	11	11	0.291094
AT5G02130	AAGAUAUUGAGCGAUUAUGAUUCGCGCAGCUGCCA	-6.3	......(((.((((.......)))).)))......	7	4	7	7	0.10458
AT5G02160	GAAAACGUUAUCCACUUCGAGAGAGUGACACGUCA	-5.3	....((((....(((((.....)))))..))))..	5	5	9	9	0.0389646
AT5G02190	AUUGAUGUUCAGUGAACUUGCACCAAACUUCACUU	-5.7	..(((.(((..(((......)))..))).)))...	6	3	9	9	0.260877
AT5G02230	AAUGGAGUUCGAGAACCGGUACGGACUUGCAACGU	-5.9	......(((((((..(((...))).)))).)))..	3	7	10	10	0.00358594
AT5G02240	AAUGGCGAAUCUUCCCACCGUUCUCGUCACCGGCG	-4.6	..((((((...............))))))......	15	6	6	6	0.0986949
AT5G02250	UCGUUCGGUGGCUUCUUCAUCUGAAGCUACGAUGA	-12.9	(((((..((((((((.......)))))))))))))	7	8	13	13	-0.304732
AT5G02260	AAUGGCGGCGAAAGUAAUUACAUUUAUGGCGGUUA	-4.9	..((((.((.(((((......)))).).)).))))	6	5	11	11	-0.0104167
AT5G02280	UUCUCGGAUUUGGAUCUUUGAAGAUUAUCGGGGGA	-8.1	(((((.(((...(((((....)))))))).)))))	4	5	13	13	0.0602908
AT5G02290	UCUUUUUUCUUCUUUCAAUCGAGAAGAUUAUAGAG	-8.4	(((.(..(((((((......)))))))..).))).	6	7	11	11	-0.128261
AT5G02380	AACAUGUCUUGCUGUGGUGGAAGCUGUGGUUGUGG	-4.7	..((((.(((.(......).))).)))).......	6	4	8	8	0.0447295
AT5G02410	UCCGAUUGGUUCCUUUUGUGGGAAAUUAGAGGGAA	-8.5	(((..(((((((((.....))).))))))..))).	5	9	12	12	-0.353108
AT5G02450	AAUGGUGGCGACAGGCUUAUUCGUGGGGCUAAACA	-6.3	.....((((..((.(......).))..))))....	6	4	7	7	0.154871
AT5G02480	UCGGAGUUUCCCGCCGCUUUUUGGGGGAUUUCGGG	-15	(((((((((((((........))))))))))))).	8	13	13	13	-0.670871
AT5G02490	AAUGGCUGGUAAAGGAGAAGGUCCUGCGAUCGGUA	-10.3	....((((((..((((.....))))...)))))).	5	6	10	10	0.217003
AT5G02540	UGAGGUCAAUCUAUUAAAAAUGGGAUUAUAUUCAC	-3.3	((((...(((((..........)))))...)))).	10	5	9	9	0.405621
AT5G02590	CGCCGGCGUUAGGGUUGUUUUUCUCAACAAUGGUG	-7.8	(((((..(((.(((........))))))..)))))	8	5	11	11	0.211431
AT5G02600	CAUGUUGUGUGCUUCUCAAGCAUCAACAACAACCC	-10	..((((((((((((...))))))..))))))....	3	12	12	12	-0.0513244
AT5G02620	GAUUCUUUAAACAGAAUCAUCAUCAAUCAUGAAAG	-5.6	((((((......)))))).((((.....))))...	6	6	6	10	-0.149537
AT5G02630	GUCUCUUUAACUGUCUCCGGCAUUAUAAUGACGAU	-4.7	(((....(((.((((...)))))))....)))...	3	4	10	10	-0.0265009
AT5G02710	AAUGGAUAUGUCGCUUGCGUUAUCGACGGCACCAA	-6.7	..(((...(((((.(((......))))))))))).	6	5	11	11	0.115488
AT5G02750	UAUGGAAGACGAAAACACCACAAUCAUCAUGGCGU	-1.5	..............((.(((.........))).))	9	3	5	5	0.015908
AT5G02760	GAUGGUUAAACCCUGUUGGAGAAUAGGUGCCGGUA	-6.8	...(((.....((((((....)))))).)))....	4	6	9	9	0.399684
AT5G02770	CAUGGCGACCAACGGAGAGAAGGUCACGGCUACGG	-6.6	..((((((((..(.....)..))))...))))...	5	8	9	9	0.0909995
AT5G02790	AAUGGCUCCUUCUUUUAUUUUUGUAGAAGAUCGUC	-6	...(((....((((((((....))))))))..)))	4	8	11	11	0.0721727
AT5G02800	UGAGAAGCUUAAUGGGUUGGAUCCCGUGUUCUGGG	-6.7	(.((((.(...(((((......)))))))))).).	6	5	11	11	-0.215444
AT5G02810	GGUCGUCUCCGAUUUCCACUCUCUGGGAGACAGAA	-9.4	....((((((...............))))))....	15	6	6	6	-0.298843
AT5G02820	UCUCCGUCGUCGUGGCUAUCUACAGAUGGCGGAUA	-16.4	..(((((((((((((....)))).)))))))))..	4	13	13	13	-0.296134
AT5G02830	AGGAAUGAGAGACUUUGUUAUUGUCUUUGGCUCCU	-10.4	((((.(.((((((.........)))))).).))))	9	6	11	11	-0.641865
AT5G02850	UCUUUCGCCGUCGGCGAAGAUGCUACAGCAUCAGA	-13.4	...((((((...))))))(((((....)))))...	4	6	6	11	-0.0681256
AT5G02880	UCAAUCUGGUGAAACUCAAGGUUGAGAUCAGAUAA	-8.5	...(((((((....((((....)))))))))))..	4	7	11	11	-0.278535
AT5G02890	UUCGAACCAAAAUGGAAACCAAAAUCCCUAAGUCA	-1.3	.............(((........)))........	8	3	3	3	0.119547
AT5G02960	CUUUGUGCUUCCUGCAAAUAGCUCUUUGCUGUUGA	-8	.....(((.....)))((((((.....))))))..	5	6	6	9	0.179497
AT5G02970	GACUGGGAUUUUUCAUAAAGCCAGUCAAAUCCAGG	-9.7	((((((..((......))..)))))).........	6	6	8	8	-0.292425
AT5G03030	AAUGGCUACGCCAAUGAUUGCAGGUGCUGCUGUAG	-9	.(((((..((((..........))))..)))))..	10	5	9	9	0.163819
AT5G03050	UCUUCGAUCUUCAUCGCUUUUGAUGAACACUGAAA	-6.8	..((((...((((((......))))))...)))).	6	6	10	10	0.203118
AT5G03070	AAUGGCGGAUGAUGGCUCCGCCUCUAAUCGAAGGG	-10.3	...((((((.......)))))).............	7	6	6	6	-0.0965342
AT5G03080	CACUUUCUCGGUUCAUUUUCUCGAGAAAAUAAAGA	-7.2	...((((((((........).))))))).......	8	8	8	8	0.318098
AT5G03110	GAGAGAGGGAAAAGGAAGACGAUGAUGAUUUCUCG	-5.1	((((((.......(.....)........)))))).	5	6	7	7	-0.588983
AT5G03120	AAUGAAAUCGACCGUCAUGAUGAUUUUCCUCAUUA	-2.6	.................((((((......))))))	6	6	6	6	-0.723548
AT5G03140	GUCUCUCUUUUGUAUGAUUGUAUCAGUGAGAGAAC	-8.1	.((((((.((.((((....)))).)).))))))..	4	6	12	12	-0.583392
AT5G03150	UUCUUGUUUUCUUGCAAGAUUUUAUAAAAAAAAAA	-5.8	.((((((......))))))................	6	6	6	6	-0.0422975
AT5G03160	AAUGGAUCUGUUCCGAGUUUGGUCAGGGAUGGAUU	-10.7	....((((((((((((......)).))))))))))	6	12	12	12	0.0191853
AT5G03170	CAAUGGCUACUUCAAGAACAUUCAUUUUCUCUAAU	-0.3	.((((.((......))..)))).............	6	4	6	6	-0.0233208
AT5G03200	UUUUCCGAUCAUGGGGAAUCUGAUCAGUUUGAUCU	-7.1	..((((........))))...(((((...))))).	8	5	5	9	0.0828014
AT5G03230	CUUUACACGCUCUGUUUUUCAUCAAUGGCGUCAAG	-4.7	......(((((.((........))..)))))....	8	5	7	7	-0.144825
AT5G03260	UUGCAUCAAACCGGAAAAUUGAACCGGAGAUGAAG	-8.3	...((((...((((.........)))).))))...	9	4	8	8	0.126465
AT5G03280	GAGAUAUCCGUAGUGGUUAAGCAUAUGGAAGUCUA	-10.7	.((((.((((((((......)).)))))).)))).	6	8	12	12	-0.386749
AT5G03290	CAUUUGCUGCGUCCUUUUGGUGCUUGAAGCGAUGA	-7.9	((((.((((((.((....)))))....))))))).	4	6	12	12	0.111967
AT5G03300	AGAUCUGAAUCUCAACCUAAACCUCAGAUUCAUCA	-5.2	.(((((((...............))))))).....	15	7	7	7	0.204247
AT5G03320	GAUGAAAUGCUUCUUAUUCCCUCUUGGGGACAAGA	-9.1	...........((((.(((((....))))).))))	4	5	9	9	-0.151597
AT5G03330	GUUUCUUUCUCGAAUCGAAAAAGGGAAGAACAGCU	-5	.(((((((.(((...))).))))))).........	3	7	10	10	-0.167155
AT5G03340	CAUUAUGUCAAACGAACCGGAAUCCUCCGACUCGA	-7.2	............(((..((((....))))..))).	4	4	7	7	0.0347813
AT5G03370	ACUUCCAACGGAGAAUGGCCUCAAUUGUCGGAAUU	-6.2	..((((.((((((......)))...))).))))..	6	6	10	10	-0.255477
AT5G03430	UCGAGAAGAAGAAGAAUCUGCUCUGCUCUCGUUUC	-6.1	.(((((((((((....)))..)))..)))))....	4	11	11	11	0.0272553
AT5G03450	AAUGCCGCCUCGCCGGAGUUACCCCUUCAGUGGUC	-6	...((((((((....)))...........))))).	4	8	8	8	-0.39823
AT5G03455	GGAGAGAUAUGGGGAGAAGCAUAUUUUCCUUUUUC	-8.2	((((((.((((........))))))))))......	8	6	10	10	0.000862817
AT5G03460	CAGAGAACUACAAUCAUAAUUUGUGAUCUCUCUCC	-6.8	.(((((..(((((.......))))).)))))....	7	5	10	10	0.0848428
AT5G03470	UCAAAGACUGAUGCAGAAGAAGCGUUAGUACAAGG	-8.9	......((((((((.......))))))))......	7	8	8	8	-0.0794175
AT5G03490	CACCGCAAAAUGACGGAAGUGUUAUUGUUGCCGGG	-10.4	..(((((((((((((....))))))).))).))).	4	13	13	13	0.0986743
AT5G03530	UUGCUACUACUUAUAAAGUAGAGAGUGCAGAUAGA	-6	((((.(((.(((........)))))))))).....	8	4	10	10	0.15496
AT5G03555	GACUCAAUGGUCUCCAAUUGCUUAAGCCUUAGUCU	-3.7	((((.((.(((..............))))))))).	14	4	9	9	-0.141809
AT5G03610	GGCUUAGUGGCUUACUAUAUAAAGCCGCAAAGACA	-11.7	..(((.(((((((........))))))).)))...	8	7	10	10	0.178903
AT5G03630	UCAAUGGCAGAAGAAAAGAGCUUCAAGUAUGUGAU	-3.7	(((...((.((((.......))))..))...))).	7	4	9	9	0.249047
AT5G03650	UAUGGUGGUGAUUCACGGAGUGUCUCUUACUCCAC	-10.6	....((((....))))((((((.....))))))..	5	6	6	10	0.00866735
AT5G03670	UGUUUCUUGUUGAUACAAUGGCGUCUCAGAGACAU	-6.3	(((((((.(..(((........))).)))))))).	8	7	11	11	-0.0608799
AT5G03730	UAGCUCGCCAAACUUCUUCAACAAUGGCGGUUUCC	-7.2	.(((.(((((..............))))))))...	14	5	8	8	-0.445322
AT5G03740	AAACCGCUCUCGAGAGACGAAUCGCUCUCAGCUUC	-8.8	.....(((...(((((.((...))))))))))...	3	5	10	10	0.258374
AT5G03760	CUUGUCUCACAAGAGAAUCCUUGAUCUAGGGUUCU	-11.6	(((((...)))))((((((((......))))))))	6	8	8	13	0.0466574
AT5G03850	CUACAGAAUGGAUUCUCAGAUCAAGCACGCUGUGG	-7.3	((((((..((((((....))))...))..))))))	4	6	12	12	0.256097
AT5G03880	GAUGGCGGGGAUACUAGUGAACAAUAUCCUCCCUC	-9.2	...((.(((((((...........)))))))))..	11	7	9	9	-0.132771
AT5G03905	UCGUUCCAGAGAAAGCUUAAAACUUUCCAUGGAGA	-9.4	...(((((..(((((.......)))))..))))).	7	5	10	10	-0.224821
AT5G03910	UGUUUUGGAGAGAAAUGUCAUUUCUCCUCCUAACA	-10.4	((((..((((((((((...)))))).)))).))))	3	10	14	14	-0.521454
AT5G03940	GAGCUUUGAUCACUCACUCACUAGUAAUGGAGGCU	-8.1	.((((((.((.(((........))).)).))))))	8	6	11	11	0.106784
AT5G03990	AGAGAGAAAUCUCUGUGUUCUUUGAUUUUUCUUCA	-8.6	.((((((((((............))))))))))..	12	10	10	10	-0.0773225
AT5G04040	UCGGCCAUUUCUCGGCCGAGUCUGAGUCUGACUCU	-13.6	..((((.......))))(((((.......))))).	7	5	5	9	-0.242376
AT5G04060	GAAGCUGAGCUUUUUUUGGUUGCUUCAGUCACUCA	-7.9	(((((..((((......))))))))).........	6	5	9	9	-0.0991098
AT5G04070	UUGCAUUCGGCUCUGAUUUCUUCACGAGUUCGCAA	-7.3	.(((....((((((((.....))).))))).))).	5	8	11	11	0.135675
AT5G04110	UCGUAAGUUUCAGCAAUGUACAGUGGAACUGUGAA	-6.1	(((..(((((((...........))))))).))).	11	7	10	10	-0.222015
AT5G04160	UUCUCUCAACGAAAUCUCGAUCUCGUCGAGGAAGA	-7.4	(((.(((.((((..........)))).))))))..	10	4	10	10	0.0786017
AT5G04170	GAUGUCAGGAUAUCCUCCGACUAGCCAAGGUUACG	-6	...(((.(((.....))))))((((....))))..	5	4	6	10	-0.0759163
AT5G04200	AUCCAGAAACUCAAUGGAUCAACAAGGGAUGGUCA	-3.6	................(((((........))))).	8	5	5	5	0.0326976
AT5G04260	AGAGAAUGUCAGAAAUUGUAAAUUUGUCAUCAUCU	-4.6	(((..(((.((((.........)))).)))..)))	9	4	10	10	-0.0775593
AT5G04270	GAGAUUCUUCUCGAUCCCGGUCCUUUUGGUGAUUC	-9.1	((((....))))((((((((.....)))).)))).	5	8	8	12	0.0249545
AT5G04280	UUCUUCGUGCCAUUGAUAUUUUGAGAGGCGAAGGA	-8.4	((((((((....((((....))))...))))))))	4	8	12	12	0.0471448
AT5G04410	UUUCCACGGUUGCUUAAUUCCAAUGCCAUCGUGAU	-8.8	....((((((.((...........)).))))))..	11	6	8	8	-0.0366205
AT5G04440	CCUAAAACGCCGUCGUUUUAGCUAUGGCGUUGAGC	-11.5	.....((((((((.((....)).))))))))....	4	8	10	10	-0.045145
AT5G04470	GAAUGGAUCUUGAUUUAAUACAAGAUCUGCCCAUC	-9	....((((((((........)))))))).......	8	8	8	8	0.298856
AT5G04490	GUUCCCUCCGUCCAUGGCAGCAACCUUACCUCUAU	-2.6	(((.((.........)).)))..............	9	3	5	5	-0.045234
AT5G04530	CUUCUCUACUCUCUGUUUCUUUCUUCCAUGGAGCU	-2.7	..............(((((..........))))).	10	5	5	5	0.61414
AT5G04540	CAUGACGGCGCUGAGACCUCUCUCCGGGCGAUCAC	-11	..(((..((.(.((((....)))).).))..))).	4	4	10	10	-0.198903
AT5G04550	AUCUUUUCCCUCGAAUGAUCGGUUGAGAGAAGAUG	-8.5	(((((((((.((((....))))..).)))))))).	4	9	13	13	-0.329886
AT5G04590	GAUGUCAUCGACGUUUCGAGCUCCGGCGGGAGCCG	-12.9	((((((...)))))).((.(((((....)))))))	4	6	7	13	0.0158667
AT5G04600	CUCGCCGACGACGAAAACAUGGGUGCCAAGGCGAA	-8.4	.(((((....((..........)).....))))).	10	5	7	7	0.0883572
AT5G04620	UUUGCACUUAGAAUGGCGGAUCAUUCGUGGGAUAA	-6.7	.((.(((...(((((......)))))))).))...	6	5	10	10	-0.294781
AT5G04710	AAUCUCCGGCGGAUGGUAAUCGUCGGCGGAUGGUU	-11.7	((((((((.(.((((.....)))).))))).))))	5	8	13	13	-0.135219
AT5G04720	GCCUUUGCCAUGGCAGAUAUAAUCGGCGGCGAAGU	-10.7	..(((((((...((.(((...))).))))))))).	3	7	12	12	-0.0156145
AT5G04760	UGCAGAGAAACCGUGUUGAAGUUGGUCUCUGAGCU	-8.4	..((((((..(((.........)))))))))....	9	6	9	9	0.402916
AT5G04770	CACAAACCGACCCGACCCGAAUCUGGCCGGUGAGA	-7.9	.....((((.((.((......)).)).))))....	6	4	8	8	-0.158732
AT5G04810	AAUGGAUAAUGGAGGGAGCGUGUUGUCGCUCUCUG	-12.9	............((((((((......)))))))).	6	8	8	8	-0.432059
AT5G04820	AAUGGGGAAGAAGAAGAUGAAACUCUCUUCUCUGU	-9.2	.((((((((((.((.........))))))))))))	9	10	12	12	-0.183548
AT5G04860	UUGCAGCCACUUGUGAAUUGUAUGGUGGUCAAAAU	-6.6	.....((((((............))))))......	12	6	6	6	-0.542343
AT5G04870	UCUUGAUGCUAUUUCUGGUGAAAGAGAUUUAAGAC	-8.9	((((((..((.((((....)))).))..)))))).	4	6	12	12	-0.194223
AT5G04885	GCGAAGAAGAAUCAGAUAUUUUCUGGUCUUGCUCU	-9.3	..((..((((.(((((.....)))))))))..)).	5	5	11	11	0.0423368
AT5G04890	AAUGGCAGCGAGACAGCAACAAAAAGGAACAGGCU	-1.8	.......((......))..................	6	2	2	2	0.178973
AT5G04900	CUCUCUUUGAGCUUCUGUAAUGGCUACUUGGAGUG	-7.7	..((((..(((((........)))).)..))))..	8	5	9	9	-0.0862067
AT5G04920	GCUUCCGAAUUGAGUCUCCAUGGCUAGUGGAAGCA	-14	(((((((.....((((.....))))..))))))).	5	7	11	11	-0.211731
AT5G04930	AAUCCAAUUCCUGGACCCGGGAAAUGGAUCCCAGG	-13.2	.(((((.((((((....)))))).)))))......	4	6	11	11	-0.292785
AT5G04940	ACCCUAUUUCGCGAGCAAGCAGCUUGAAAAGGGUG	-11.7	(((((.((((..((((.....))))))))))))).	5	5	13	13	-0.120558
AT5G04990	CGGAGAAGACGGUUCAGAGAAGAUCGUUUACUCUU	-10.4	.((((.((((((((.......)))))))).)))).	7	8	12	12	0.00489658
AT5G05010	AUCAAAAUGGUUGUGCUUGCUGCUGCCAUUGUGGU	-9.3	((((.((((((...((.....)).)))))).))))	5	6	12	12	0.112564
AT5G05060	AAUUUCCCUAAAUCAUAAAGAAACUUAGGGUUCGU	-6.1	.....((((((.((.....))...)))))).....	5	6	8	8	0.0620653
AT5G05090	CACAAUAUUGGUGUCUUGUGAGAUCAAGACUGUGA	-10.6	((((...(((((.((....)).)))))...)))).	4	5	11	11	0.0943651
AT5G05100	GAUGGCCGCUAUGAGCGACAAGGAAGCUAUGGUGG	-10.5	.....(((((((.(((.........))))))))))	9	7	10	10	-0.104583
AT5G05110	AUUCUCAUCGGCGUUUAGAUCAGAAACUUGGGAAU	-4.1	.((((.(((........))).))))..........	8	4	7	7	0.130931
AT5G05130	GGGUUUUGAAAUACUUUCGAGCUCCUUCUUCUCUC	-5.7	(((.(((((((...))))))).)))..........	3	7	10	10	-0.0884851
AT5G05140	UUCUCGGGAAAAUCCUUUCUGGGCUUUCCGGGAAA	-14.3	((((((((((...(((....))).)))))))))).	4	10	13	13	-0.0720811
AT5G05160	GUGUGAGUCACCAAAUAGCUCAACCAUGAAUUCUU	-3.3	((((((((.........)))))..)))........	9	8	8	8	-0.0878967
AT5G05170	GAGUAGAGGAGACAAAUAGCUUGCUCUUUGCAUCU	-8.1	((...((((((.(((.....)))))))))...)).	5	6	11	11	-0.234385
AT5G05190	AUUUGGUACCAACAAUGGCGAGCCAGACGGGUCAG	-7	.((((((.(((....)))...))))))........	4	6	9	9	-0.420367
AT5G05200	GCUUCAAUCGCCGGCGAACGAUGGCGGUCUCAGCU	-12.2	(((...(((((((........)))))))...))).	8	7	10	10	-0.268
AT5G05230	CAUGUCCGGCAAAGGUCUAUCUCCGGCGCCGUUCA	-8.7	..((..((((...((.......))...))))..))	7	4	8	8	-0.136601
AT5G05250	UGUUCGUAGAGACAUUAAAGCGAAUCUAGCGACGU	-4.9	.(((..((((..(........)..))))..)))..	8	4	8	8	0.179144
AT5G05270	UAGCAAAAUUAUGUUACCUACCACCAGUCCCUGGC	-4.6	(((((......))))).......((((...)))).	6	5	5	9	-0.029803
AT5G05370	UCGAAAUCGGAGAUUUGGUCGUCGAAAAUGGGAAA	-4.7	......((((.(((...))).))))..........	3	4	7	7	0.266565
AT5G05440	GGAGAGAUCAUGAGGUCACCGGUGCAACUCCAACA	-6.6	((((....(((..(....)..)))...))))....	4	4	8	8	-0.173306
AT5G05450	GGCAGCGGCGGCCGUCAUGGAUUCAUCGGCGAACA	-7.3	.((....)).((((..(((....))))))).....	4	4	7	9	-0.171407
AT5G05460	CGUCUCUAUCCAACGAAGAAGUCAUGUCAGUGGCA	-4.3	....................(((((....))))).	4	5	5	5	0.0628043
AT5G05470	UCUACUAAGAAACUCAAUCUUACUUUCUCUGUAAU	-3.2	..(((..(((((...........)))))..)))..	11	5	8	8	0.0778931
AT5G05480	GUCUCCAUUGAAGUUCGCAUCGGCGAGCUCGGAUA	-10.9	......(((..(((((((....)))))))..))).	4	7	10	10	-0.0717279
AT5G05520	UGCUUUGCUCCUUCUCAUGGAGAAUCCGGCGGAGA	-10.5	..(((((((..(((((...)))))...))))))).	3	7	12	12	-0.176975
AT5G05630	ACCUGGAACAACAACAUCUGCGAUUGUUUCUGGGU	-8.1	((((((((..(((((......).))))))))))))	6	8	13	13	-0.302972
AT5G05660	UAUGGCCGGAACCGCCACCACCGAGUUCCGGUGGA	-14.2	..((((.......))))((((((.....)))))).	7	6	6	10	-0.512093
AT5G05670	CCAUCGGUGCGUUUCUAUCUCUUCCACCAAAUGGA	-6.6	((((.((((.(............)))))..)))).	12	4	9	9	-0.0051487
AT5G05680	UGUGUCUGCAUCUCCUUCCGACGAAAACAGAUACA	-8	((((((((..((((.....)).))...))))))))	5	8	12	12	-0.137615
AT5G05700	GUGAAAGAAGAUUAUGUCUUCUUCUCCAAACGGAA	-8.6	....((((((((...)))))))).(((....))).	4	8	8	11	-0.299745
AT5G05710	GAUGGCAAGCCUGUGGCGAGCAGUAAUCGGCGGUC	-7.6	(((.((....((((.....))))......)).)))	5	4	9	9	-0.151902
AT5G05750	UUCGAGAAACUCUAAUUCCUCGGGAGUUUCCGAUA	-11.8	.(((.((((((((.........)))))))))))..	9	8	11	11	-0.464978
AT5G05760	CCCUCCGAUGGGCUCGACGUUCAGAGAUCGGACGG	-11.3	((.((((((...(((........))))))))).))	8	6	11	11	-0.0304824
AT5G05790	CACUUUUGCAGAUUCUCAAGGAUUCUUCAAAGUCU	-5.5	...(((((.(((.(((...))).))).)))))...	3	5	11	11	-0.142584
AT5G05820	GGACCGAGAGAUCUCCAUCUCCUGUCCAGAUUCGA	-11.1	((((.(.(((((....)))))).))))........	4	5	10	10	-0.0738655
AT5G05830	GUCAUCCGGGUCUAUACGAAUAUGGAAUCCGUACA	-8.2	......((((((((((....))))).)))))....	4	10	10	10	-0.407981
AT5G05850	CCAUCAAGCUCCCAACAAUGGCGACGGAGCUUAAC	-8.8	.....(((((((.............)))))))...	13	7	7	7	-0.141822
AT5G05860	UACAAUGGAGGAGAAGAGAAAUGGUCUGCGUGUGA	-3.1	((((.((.(((.............))).)))))).	13	4	9	9	0.142624
AT5G05870	AAUGGAGAAGAGAAACGAGAGACAAGUGAUUCUUU	-2.8	......((((((..((.........))..))))))	9	6	8	8	0.0494218
AT5G05890	GAAGAAAGCUUCAAUGGAGAAGAGUAAUGGCCUUC	-5.4	((((....))))......((((.((....))))))	4	4	6	10	0.0283449
AT5G05950	CUCUCUCUCUGAUUGGCCGGAUCUGCCGGAGAGAA	-11.4	...(((((((....(((.......)))))))))).	7	7	10	10	-0.115752
AT5G05960	GAAUGGAAACCCAUGUUUUAUCUCGCAUUUUCCUC	-4.8	....(((((...((((........)))))))))..	8	5	9	9	-0.172055
AT5G05987	CUCUCGAAUUCGUCUUUGAAGAGGAAGAGAAGAGA	-9	(((((...(((.(((....))).)))..).)))).	4	5	11	11	-0.250584
AT5G05990	AAAAAAUGGCGACUCUUGUACGUCGCGCAGCUUCU	-8.2	......(((((((........))))).))......	8	7	7	7	-0.14785
AT5G06000	AUAUCUAAAUCUGAGAAAAAUGGCGAUUGAUACGA	-0.8	.((((..(((((.(......).).))))))))...	6	5	10	10	-0.430194
AT5G06050	AUUGCUAAAGGUAAUGCUUCUGAGAAUUGGAAGCU	-9.1	((((((...))))))((((((((...)))))))).	3	8	8	14	-0.221945
AT5G06060	UUCCAAGGAGGAGAGUGCGUGAGCGUGACAAUGGA	-4	((((.....))))...((....))...........	5	4	4	6	0.0126426
AT5G06140	GAUUCUCGUUGUUGUCUCAUGGAGAGCACGGAGCA	-9.2	....(((..((((.(((...))).))))..)))..	3	4	10	10	-0.184107
AT5G06160	AAGCUUCGAAGACAGAGAAAAUGUCGUCGACUCUC	-8.5	.((..((((.((((.......)))).))))..)).	7	4	10	10	0.377813
AT5G06210	AAUGGCGGCGCUCGCAAGGAUCGGUGGCCGGCACC	-11.2	..((.((((..(((.......)))..)))).))..	7	4	9	9	-0.208989
AT5G06240	GCUGCGAUCGGCGACUGUCUCUUGUCCGGGAUAGU	-12.1	((((....)))).((((((((......))))))))	6	8	8	12	-0.275404
AT5G06260	GUUCUCUGAUAAGUACAUUUCGUGCUUAUCAAAUA	-11.9	......((((((((((.....))))))))))....	5	10	10	10	-0.0620071
AT5G06270	AAGACUCUUCUUUUUUUUUGGUAGAAGAAGACUCU	-10.5	.(((.(((((((((........))))))))).)))	8	9	12	12	0.0156012
AT5G06290	UCUAGAAGAGCAGCUAUUUGGUUUCUCUAUCCGAU	-5.8	......((((.((((....)))).)))).......	4	4	8	8	0.0772955
AT5G06300	CUUUUUAAGCUCUAGAUAGAGAGAGAGAGAGAGAG	-6.9	((((((...((((......))))....))))))..	6	6	10	10	0.0187539
AT5G06320	AGAUGGCGGACUUAAACGGUGCGUAUUACGGACCA	-7.1	.................(((.(((...))).))).	3	3	6	6	0.102021
AT5G06340	AGUUGCCGUCGUGCGCCAUGGCCGUGAAGGCUUCU	-9.9	((..(((.(((((.((....))))))).)))..))	4	5	12	12	-0.0479354
AT5G06360	GAUCGCUUAGAAGCAACCAUGCCUCAGGGAGAUUA	-6.9	((((.(((.((.(((....))).)).))).)))).	4	4	12	12	0.121264
AT5G06370	GUCUGCUUCGCCUCUUCUACGACGUUGCAGAAACU	-8.7	.(((((..((.(........).))..)))))....	8	5	8	8	0.0148664
AT5G06390	AGAGCUCCAUGGAUCGCCGCAUCUAUGGUGGCUCC	-16.5	.(((((((((((((......)))))))).))))).	6	13	13	13	-0.232509
AT5G06410	AAUGAAGAAAACGAAGACGAUGGUGGCUUCCAUCU	-6.5	..................(((((......))))).	6	5	5	5	-0.0481945
AT5G06430	GAAUUCUAGUCGAAAGGCGUUUUGAUGGAAUCAAA	-7.5	((.(((((.((((((....)))))))))))))...	4	6	13	13	-0.0708996
AT5G06450	UUUCAUCACAUGGCCUCCUUUGAUGGGCCAAAGUU	-9	..........((((((........)))))).....	8	6	6	6	0.0690237
AT5G06460	UUACUCUAUAUGGAACCAUUCGUUGUUAAGGAGAA	-3.4	...((((....(.(((.....))).)...))))..	5	4	8	8	0.0190389
AT5G06480	CAUGUCGAGGAUCUUCGCCAUUCUUCCUCUCGCUG	-6	......(((((.............)))))......	13	5	5	5	0.244324
AT5G06560	GUCGUCGUCGUCGUCAUUGUGGGCACGAGACGAAC	-13.3	.(((((.((((.(((......))))))))))))..	6	5	12	12	-0.170817
AT5G06580	GUUGUGAAAUCCACAAUUCCAUGGCUUUCGCUUCA	-9.2	(..((((((.(((........))).))))))..).	8	6	10	10	-0.151373
AT5G06590	CUUUAGAAAUGGAGGAAGAGCUCAAGAGCUUGAGC	-7.8	(((((....))))).....((((((....))))))	4	6	6	11	-0.434381
AT5G06660	GAGCAACAAUGGCCACCGCGAUACCUCUCUUCGCC	-4.1	.................((((.........)))).	9	4	4	4	0.0662987
AT5G06680	UAUGGAAGACGACGAUCAGCAGAAGGCUGCAGAUC	-8.6	.............((((.((((....)))).))))	4	4	8	8	0.0134003
AT5G06700	CGUCUAUGGCGUCAGACGCCGUUAAGUAUAUGCCA	-8.2	.....(((((((...))))))).............	3	7	7	7	0.0687062
AT5G06770	CGAUCUUAUCGAGACAUGGAUGCUCGUAAGAGAGG	-9.7	(..(((((.((((.((....)))))))))))..).	4	5	12	12	0.0714406
AT5G06780	AUAAAGAUUGCUGUUUUACGACAGGAUUCUGAAUA	-7.5	....(((.(.(((((....))))).).))).....	4	5	9	9	0.0732585
AT5G06830	GUGAAAGGUUAACCGGAAGAAAAUGCCGUCACAAG	-6.3	((((..(((...............))).))))...	15	4	7	7	0.105304
AT5G06850	ACAUUCUGUGUUUUCCUGCAAACACUUGAAUGAGU	-9.1	.(((((.((((((......))))))..)))))...	6	6	11	11	-0.0520114
AT5G06860	CAUGGAUAAGACAGCGACAUUGUGUCUCUUGUUCU	-8.5	...((((((((....((((...)))))))))))).	3	8	12	12	-0.014193
AT5G06910	GCCCAGUUAUUCCAUAUUAUCGAAUUAAUUAGGGU	-6.4	((((((((((((.........))).))))).))))	9	12	12	12	-0.137645
AT5G06930	CUUCUUGCAUUCUUCUGCAGAAUGUGAUUUUGAGG	-7.5	(((((((((((((.....)))))))))....))))	5	13	13	13	-0.277216
AT5G06950	UAUGGCUGAUACCAGUCCGAGAACUGAUGUCUCAA	-8.2	...(((((....))))).((((.(....)))))..	4	5	5	10	-0.081295
AT5G06960	CUUUUUCUCCGAGCAACUUUUGUUUGGGGUUAAGC	-11.2	.(((..((((((((((...))))))))))..))).	3	10	13	13	-0.286864
AT5G06970	UGGUCAAUUGGAAAUCUGAGAAUCCGUGUGACUAU	-8.3	((((((..((((..........))))..)))))).	10	6	10	10	-0.209363
AT5G07000	CUCUGUGGAGACUAGUAGGUUCUAGGUAGAGAGAA	-6.7	((((((((((.((....)))))))..)))))....	4	10	12	12	0.170767
AT5G07010	CAAUGGCUACCUCAAGCAUGAAGAGCAUUCCAAUG	-3.5	.....(((.(.(((....))).)))).........	4	3	7	7	0.219176
AT5G07020	UCUUCUUCUUCUCUGUUUCUCUAAGAAGAUAGAAC	-7.8	..((((((((((..(.....)..)))))).)))).	5	10	11	11	0.0131375
AT5G07030	CCUUUGUAAUGAAAAAAAUUAACAUUACAAAAGAA	-6.5	..(((((((((...........)))))))))....	11	9	9	9	-0.094193
AT5G07070	GAUGGAGAACAAACCAAGUGUAUUAACUGAAAGAU	-2.3	..(((........)))(((......))).......	8	3	3	6	-0.0968507
AT5G07080	GAUGGGAAGCCAAGGCAUGAGUUCACCGAGUCCCU	-5.5	...((((..(...(((....)))....)..)))).	4	4	8	8	0.155574
AT5G07110	GCACUCUCUGACUUUGUCCGCAAAGUAGAUCUGCU	-8.4	(((...((((.(((((....)))))))))..))).	4	5	12	12	-0.210379
AT5G07120	GAUGAUGGGCUCAGAGAAUGACGAAGAGUCCCAUC	-11	...(((((((((.............))).))))))	13	9	9	9	-0.0156093
AT5G07140	UCGCCGCCAUGGCCUCCGCACUCGAAUGCUGGACA	-8.3	..(((.....))).((((((......))).)))..	6	6	6	9	-0.320375
AT5G07220	AAUGAUGAAGAUGAAUACAGGAACAUCGCCGUCGG	-6.2	...((((..((((..........))))..))))..	10	4	8	8	0.038246
AT5G07240	UUUUCUUUUUGUACUUGUCAAAAACAAAAAGAACA	-7.4	..((((((((((...........))))))))))..	11	10	10	10	-0.399246
AT5G07270	UUGAGAAGAGAGAAAAGUAUUCUCAUCAUCUGAAG	-8.3	((.(((.(((((((.....))))).)).))).)).	5	7	12	12	-0.121618
AT5G07290	CUCCAUUUCUCUCUCUCUUGGAGGGAGUGCCGGAA	-13.3	.(((....((((((((...))))))))....))).	3	8	11	11	-0.233169
AT5G07300	UCGCCGUCUAAUGGGAAGCUGUUGGUCUGAUGGCU	-10.9	..((((((((((((....))))))....)))))).	4	12	12	12	-0.0843089
AT5G07320	GUUACCGUCACUUGCGGUUGACAGAUGACGGAGCC	-11.2	(((.((((((.((((....).))).))))))))).	4	6	13	13	-0.368639
AT5G07370	GAUGCAGCUCAAAGUCCCUGAACAUCAGGUUGCAG	-7.2	..(((((.........(((((...)))))))))).	3	5	10	10	-0.0490154
AT5G07460	GACUAGCUUCUUUAUAUAUAUAAACGAGCUUCCCG	-5.9	....(((((.(((((....))))).))))).....	4	5	10	10	0.0970918
AT5G07470	UCUCAAUGAACAUACUCAACAGAUUGGGUUUGGGA	-6.2	((((((.......((((((....))))))))))))	4	6	12	12	-0.0667773
AT5G07580	CAUGACCCCAUCUCUAAAACCACUAAGAGAGCGAC	-3.3	..........(((((..........))))).....	10	5	5	5	0.0333912
AT5G07590	GCAUUGAUUCUUCUCUUCUGAGAAUCUCGUUGCAC	-10.1	(((.(((...(((((....)))))..))).)))..	4	5	11	11	-0.121971
AT5G07670	GCUCUUUCUCGGGAAAAUCAAAACCGAGAAAAAAC	-10.8	....((((((((...........))))))))....	11	8	8	8	-0.494011
AT5G07710	AACCGGACCCGUUUAUUCAAUGGAUCCAGAGGAUA	-7.4	....(((.(((((.....))))).)))........	5	5	8	8	-0.340317
AT5G07720	AAUGGGAAAGGAGGACGGUUUCAGGACUCAGAAGC	-4.8	..........(((..(.......)..)))......	7	3	4	4	-0.233358
AT5G07740	GGAGAGACAGCGCCAUCCCAUGGCGCUGUUCCGUC	-19.4	(((...((((((((((...)))))))))))))...	3	10	13	13	-0.583247
AT5G07800	AAAUCCAUCUUUCUUCAAACUAACAAGUAUGGUUA	-2.1	....(((((((.............))).))))...	13	7	7	7	-0.131692
AT5G07820	CUAAAGUUGUUGUAAUAAGUUGCAAUGUCUGAGGA	-6.1	((..((..(((((((....)))))))..))..)).	4	7	11	11	0.0685986
AT5G07830	GUUUUGAGAGCUUUGGAUAGUGAAGCUCAAAGAAC	-11.4	(((((..((((((((.....))))))))..)))))	5	8	13	13	-0.110924
AT5G07860	AAUGGAUUCCUCUCCAUCAGAAGUAAAGAUUAUCU	-4	.(((((......)))))..................	6	5	5	5	-0.119369
AT5G07870	UACACAUUUUUUUUCUUCUUGGAAAAAAAUGGAUU	-9.4	....(((((((((((.....)))))))))))....	5	11	11	11	-0.0877688
AT5G07890	AAUGUCGAGUAGCUCGGGGAGUUUCUCGGGAAGCA	-10.4	..(.(((((.(((((...))))).))))).)....	3	5	11	11	-0.28959
AT5G07900	UAGUAAUGGCGGUCGCAAUACCUCAAGCCACUUCU	-5.4	......(((((((......)))....)))).....	6	7	7	7	0.0516962
AT5G07910	GUUCAUUGACUCAAUAGUAUUUGAGUCUUGGGGCU	-13	((((...(((((((......)))))))...)))).	6	7	11	11	-0.18447
AT5G07920	CUGAAAGAGAGAGCAUCUCUGCUUUUUCAAAAUCA	-10.6	.((((((((((((...)))).))))))))......	3	12	12	12	-0.194483
AT5G07950	AACUAUCGCCGGCCGUUCAAUUCCCGGCGACGUAA	-11.4	.....(((((((...........))))))).....	11	7	7	7	-0.569372
AT5G07960	GAGAGAUCCAAAGAGAGAGAUUGAGGAUGUCUCAC	-11	((((.((((...((......))..)))).))))..	6	4	10	10	-0.127854
AT5G07970	GGUCGGAGAAGCAAAUUUCCAGUUGUUUUACGGCC	-10.9	(((((..(((((((........))))))).)))))	8	7	12	12	-0.582949
AT5G07980	UGAGGUCGGAGAAGAAAGCUUGUCAGGCUUUCCAA	-9.3	.((((((.((.(((....))).)).))))))....	4	6	11	11	-0.331401
AT5G07990	UAUGGCAACUCUAUUUCUCACAAUCCUCCUAGCCA	-2.6	..((((.........................))))	25	4	4	4	0.0607359
AT5G08040	GAUGGUGAACAACGUUGUCUCUAUCGAAAAGAUGA	-6.2	(((((.((.((....)))).)))))..........	4	5	9	9	0.331239
AT5G08050	CAAGCUCUUGGUUUCUCCAUUGAAGAAAAAGCUUU	-5.6	.(((((.((..((((......))))..))))))).	6	5	11	11	0.317097
AT5G08060	ACUUUGGUUUCAUCUCCCCAAAUCGAAGCGAAGGU	-7.8	(((((.(((((.............))))).)))))	13	5	10	10	0.301374
AT5G08120	GUUGGAGAUUGAGAUCCAAAGCUCAGACUCGGAAC	-8.6	.((.(((.(((((........))))).))).))..	8	5	10	10	-0.133626
AT5G08139	UCAUGCGACGAAUCGGUUUCAGAUUCAGUCGUGGU	-11.5	....((((((((((.......))))).)))))...	7	10	10	10	-0.0699972
AT5G08170	CUUCUCUCUCACAAAAACAUCGUGAAGAAUGGAGG	-7.7	((((..((((((.........))).)))..)))).	9	6	10	10	-0.108564
AT5G08200	GCGACGAGAGAGGAGCACAGAGAUCUCUCGUUUCG	-12.3	(.(((((((((............))))))))).).	12	9	10	10	-0.315916
AT5G08240	AAUGGCGAAAACAGAGAAGAGAGUCCGAGAAGGAC	-4.7	......................((((.....))))	5	4	4	4	0.0143317
AT5G08260	GAUGAAGAAGAACGCACUUUGGCUACUGUGCAUUC	-5.6	.........(((.((((..........)))).)))	10	4	7	7	0.0711174
AT5G08270	UUCUUCUCUGCCCGUCGUUUCAACGUGAGGAGAAA	-8	((((((((..................)))))))).	18	8	8	8	0.0345728
AT5G08280	CAAUAUCCUCUCAUAGAGGUGAGAGCUAAGAUUUU	-8.2	.......(((((((....)))))))..........	4	7	7	7	0.226926
AT5G08290	GAGAGAGAGAGAGAGAGAAUGUCGUAUCUUCUUCC	-5.2	(((.((((..((.(.....).))...)))).))).	5	4	10	10	0.162497
AT5G08300	GUAGCCUUUAAAGGAAGCCUCUUUUGUCGGCUUUU	-9.2	..((((..(((((((....)))))))..))))...	4	7	11	11	0.0413006
AT5G08320	GAGCUCGACGCUGAGCUAAGCUUAACCAAGAGCUG	-11.5	.((((((....)))))).(((((......))))).	6	6	6	11	-0.0987459
AT5G08330	UUCUUCUUCUUCUUCUCCUCGAGAGAGAGUUAGAU	-6.7	.(((..(((((..((((...)))))))))..))).	3	5	12	12	-0.23738
AT5G08335	GUGUAGACUUUGCUUCUCUCCUUCAAAGUCCACGC	-9.4	((((.(((((((...........))))))).))))	11	7	11	11	0.186643
AT5G08350	UCAAUCCUCUAAAGAUGAACAUGAGCAGAGUUGAA	-2.4	(((((.((((.............)).)).))))).	13	5	9	9	-0.0287672
AT5G08380	ACUCUGUUUUCGUUUAGAGAGAUUUUGCAGAGAUG	-8.3	.((((((((((.......))))....))))))...	7	10	10	10	0.126062
AT5G08390	UCCCUCCUCUCUUCUUCACCAUUAGAGGAGAGAAA	-13.1	......(((((((((........)))))))))...	8	9	9	9	-0.521395
AT5G08410	GGACGCAGAUGACUAACAGUUACGCUCUGUCACCG	-8.5	((..((((((((((...)))))...)))))..)).	3	10	12	12	0.185357
AT5G08415	ACUCAUGAUGCAUCAUUGCUCAAUUACGAAACCCA	-4.2	.....(((.(((....)))))).............	4	3	6	6	0.144931
AT5G08420	CUGAUCUCGUCAAUGGCGGAGGUGGAGGAGAUUGC	-8.7	..((((((.((.((.......)).)).))))))..	7	6	10	10	0.110348
AT5G08430	UGUGCUUUCCGUCAAUUUCUUCUCGGAGAGCGACU	-12.1	..(((((((((............)))))))))...	12	9	9	9	-0.343644
AT5G08500	CAUCUUCCUGCGAUUAUGGCGUCGCCGGCAGGUGA	-14.1	(((((.((.(((((......))))).)).))))).	6	5	12	12	-0.116759
AT5G08520	AGGGAAUUUCAUUUUGUUGGAGGUGAGAAUCUCUA	-12.1	(((((.(((((((((....))))))))).))))).	4	9	14	14	-0.177226
AT5G08530	GCUUAUCUCGAGUUCGUCGGUCUCAGGUGGGCAGU	-11.8	((((((((.(((..(....).)))))))))))...	4	8	12	12	0.0946881
AT5G08540	GAAGCCGACUUUUCAAAUCGUCGAGCUUCAACAAU	-11.9	(((((((((..........)))).)))))......	10	9	9	9	0.0753163
AT5G08560	CAUGGGAGUUGUGGAGGAUACUGAACCUCCUUUGA	-8.4	((.(((((..((..((....))..))))))).)).	4	5	11	11	-0.388071
AT5G08565	AAUGGGAGAAGCGCCUGCCCAGAUUCCGACGAGUU	-6.8	..((((((......)).))))(((((....)))))	6	6	6	11	-0.13857
AT5G08570	ACAAGUCCAAGCCCGAAAACAAGGGUUCUUGCUCC	-8.6	.((((....(((((........)))))))))....	8	5	9	9	-0.00200548
AT5G08580	UUUCAGCCAACAAAAUUAGGGUUUCAAGCUGAGAU	-5.8	(((((((....................))))))).	20	7	7	7	0.0396246
AT5G08590	UCGAUAUUAUACACACAUGCGUGUGUAUUGGAUCU	-12	..(((...((((((((....))))))))...))).	4	8	11	11	-0.195263
AT5G08610	UCACCGGUCACCGACGACGGGAACUUGGUAGUUAC	-9.2	..((((((..(((....)))..)).))))......	4	6	9	9	-0.059546
AT5G08620	GUUGCAGAGCCUUACAGUUAAAGGCAUACGCUUCA	-7.2	(..((...(((((.......)))))....))..).	7	5	8	8	-0.168612
AT5G08630	UUUUUCCCGUCUUUCCCAUAAGGAAGGACGACGAC	-13.1	.......(((((((((.....))))))))).....	5	9	9	9	-0.0282493
AT5G08650	CAGUGCCAUGGCCAUGGCUUCUGCUAUGGACUUAU	-11.2	.........(((((((((....))))))).))...	4	9	9	9	-0.113731
AT5G08660	AAGAGUUAUGGGGAGUUUUUGCUCCAAGAGCCUUG	-9.6	(((.(((....(((((....)))))...)))))).	4	5	11	11	-0.111573
AT5G08670	CAUGGCGUCUCGGAGAGUCUUAUCAUCUCUUCUCC	-6	...........((((((.........))))))...	9	6	6	6	-0.00761674
AT5G08680	CUCGCUUUCUCUGUUUCACCACAGUCAUGGCGAGU	-12.3	((((((....((((......))))....)))))).	6	6	10	10	0.0231046
AT5G08690	CUCUUCCACACACCCACUCAUGGCGUCUCGAAGAG	-7.9	((((((...((.((.......)).))...))))))	7	6	10	10	-0.0151986
AT5G08710	CACAUUUUCUUUUGAUUUCUACAAGUGAAAAUGUU	-8.2	.((((((((.((((.......)))).)))))))).	7	8	12	12	-0.347216
AT5G08720	CGAACACCUUUCGCUAAUGUCAGUGAGCAAGUUUC	-5	.((((....((((((......))))))...)))).	6	6	10	10	-0.10439
AT5G08740	UUCCAUCUCCGGCAAACAUUCCGGCGAUAUAUAAA	-7.8	....(((.((((........)))).))).......	8	4	7	7	-0.125233
AT5G08780	GCGCCGACUCUGUGUACACUGCAGAGCUUCGAUUC	-8.5	....(((((((((.......))))))..)))....	7	9	9	9	0.00314851
AT5G08790	AAUGAAGUCGGAGCUAAAUUUACCAGCUGGGUUCC	-4.9	.........((((((..............))))))	14	6	6	6	0.0762248
AT5G09220	GGAGAUGGGUGAAACCGCUGCCGCCAAUAACCACC	-6.2	((((.(((......))))).)).............	6	4	7	7	-0.125203
AT5G09260	GAACCCUUGACAAAACUCGAUGGGGAAUUUAUUCG	-6.4	...(((((((......)))).)))...........	6	7	7	7	0.149004
AT5G09300	UAAAAUCAAAAAUGGCUCUGCAUUUGAGAUCUUCU	-4.6	....(((..(((((......)))))..))).....	6	5	8	8	-0.18756
AT5G09310	UCGUUAGUGGCUGAGCAAAAAUGGAGGCUACACGG	-8.9	.(((..((((((...((....))..))))))))).	4	6	11	11	-0.195352
AT5G09400	CUCGUUUGAUCGACCCUGCGAAACUUUCGGAGGUU	-8.8	.(((......))).(((.((((...)))).)))..	6	4	7	10	-0.11778
AT5G09440	CCAAAAUGGCUUAUAACUACCGUUUUGCCAUUCUU	-7.2	....((((((....(((....)))..))))))...	4	6	9	9	-0.0256037
AT5G09450	UAGAUCUUUUUGGUCUCUUCAGUCGGAACUGAAAA	-8.6	.(((((.....))))).((((((....))))))..	5	6	6	11	-0.04248
AT5G09620	GAUACAAUGGACAAGUUCUCGUACAAUUCGUAUCC	-3.9	((((((((..((........))...))).))))).	8	8	10	10	-0.233091
AT5G09650	GCCACCAUUUUCAAUCUUUCCACAAUAAUGGCGGC	-8.3	(((.(((((.................))))).)))	17	5	8	8	0.212728
AT5G09680	UUCUCUGUCUGGAGCAGUCUCAGAUCCACCAGAUU	-6.4	...((((((((((....)).)))).....))))..	4	10	10	10	0.0358146
AT5G09760	CACCGCAGAAAAUCCCCAAUACGUUGCUUCUGUCU	-3.5	....((((((.................))))))..	17	6	6	6	0.0564759
AT5G09770	UCUCUGUUCAGAGAUCACUUCUCCGACGCAGAAAU	-10.7	..(((((((.((((.....)))).)).)))))...	5	7	11	11	-0.146713
AT5G09800	UUCUCUCUUUGAAACGUUUUCGCCGAAGAAGAAAG	-7	((((.((((((...((....)).))))))))))..	4	6	12	12	-0.100335
AT5G09810	AAUGGCCGAUGGUGAGGAUAUUCAGCCACUUGUCU	-6.8	...(((...(((((((....)))).)))...))).	4	7	10	10	0.00865876
AT5G09830	GAUGGUGACGAAGGAGCAAGUCGAAGCUUCAUUGA	-6.9	........(((.(((((........))))).))).	8	5	8	8	0.00232773
AT5G09850	UUGCUUAGCUUUGCUCUGUCCAGGGCAAAGAGCAU	-14	.((((...(((((((((....))))))))))))).	4	9	13	13	0.0260982
AT5G09880	ACGCCGAAUCGUUGACGAGAAUGGAGUUUGACGAA	-4.5	.((.(((((((((......))))..))))).))..	6	9	11	11	-0.161476
AT5G09920	GAGGCAGAACCAAAAAACUUUAGGGUUCGAUUUCG	-7.5	((((..(((((..((....))..)))))..)))).	4	5	11	11	0.112191
AT5G09960	UGUCUAUCUGUUGAAUCAAAUCAUAUGGAAGACGA	-7.6	(((((.((((((((......))).)))))))))).	6	8	13	13	0.115742
AT5G09980	AACAUGGAGAGAGGAGUUUCUUAUUAUCUAUGGAU	-7.2	..((((((...((((...))))....))))))...	3	6	10	10	-0.0271106
AT5G10010	CCGGCGAAACCAGUAGGGUUGCUCAAUUCGUUGGU	-11.1	((((((((...((((....))))...)))))))).	4	8	12	12	0.16533
AT5G10050	UCCAUUGUUGUUGUUCCACGGAACUCUAAAAUGGA	-8.8	((((((......((((....)))).....))))))	4	6	10	10	0.0230877
AT5G10060	GAUCGAUUUCGGCGUCAAACGUCGUCGUUUUCGAC	-11.1	..((((...(((((.(....).)))))...)))).	4	5	10	10	-0.172206
AT5G10110	GAGAUCGGAAACUCCGCACGGUUCCCGCCUCAACC	-8.3	(((..(((.((((......)))).))).)))....	6	4	10	10	0.0745448
AT5G10140	CUGAGGAUCAAAUUAGGGCACAAAGCCCUCUCGGA	-11.7	(((((.........(((((.....)))))))))).	5	5	10	10	-0.0101871
AT5G10160	CGAGAUCGAAUCGGCAAUGGCUGCUUCAAGCUCCG	-9.2	.(((...(((.((((....)))).)))...)))..	4	4	10	10	0.151779
AT5G10170	CCUUAGGCAAAAAUGUUCAUCGAAAGCUUCAAGGU	-4.9	((((((((.................)))).)))).	17	8	8	8	0.310317
AT5G10180	GAUGAAAGAGAGAGAUUCAGAGAGUUUUGAAUCUC	-10.4	...........((((((((((....))))))))))	4	10	10	10	-0.132106
AT5G10190	AGUUUUUCUCUUGCCGUUGAAGCAAGUGAGAACCA	-9.1	.(.(((((.(((((.......))))).))))).).	7	5	11	11	-0.211179
AT5G10200	UGCAACUGUACAGAUUCUUCAGUUAGUUGCAAAGA	-10.9	((((((((.((.((....)).))))))))))....	4	8	12	12	-0.108017
AT5G10210	GCAAAUGGGUAUCGUUGAAAACAUUCGUUCCCUUA	-3.6	......(((...((.((....))..))..)))...	4	3	7	7	0.378444
AT5G10270	GAACGAAGAUGGCGAUGGCAUCAUUCGGGCAGCUA	-10.1	(..((((((((.(...).)))).))))..).....	3	8	10	10	-0.0364112
AT5G10290	UUUCCUUCUUUUGGGAUUUUCUCCUUGGAUGGAAC	-9.2	.((((.(((...((((.....)))).))).)))).	5	4	11	11	-0.0394797
AT5G10300	GACAUAUGGAGAGGAAACAUCACUUCGUGUUAGUU	-6.2	...((((((((..((....)).)))))))).....	4	8	10	10	0.0038112
AT5G10390	UUCGAUCGGUCGAUUAGUCUUUGUUUGAUUUCGAA	-5.5	.((((..((((((...........)))))))))).	11	6	10	10	0.20476
AT5G10400	UCUUGCGAACUCCUAAAAUGGCUCGUACCAAGCAA	-5.5	...(((((...((......)).)))))........	6	5	7	7	0.243127
AT5G10430	GAGAGAAAUGGGUUCCAAGAUUGUCCAAGUUUUCU	-4.3	.((((((...((............))...))))))	12	6	8	8	0.151497
AT5G10460	GUUCUUCUUCUUCUCGUCACAGGAAGAAAAAUGUU	-6.6	(((.((((((((........)))))))).)))...	8	8	11	11	-0.0425898
AT5G10540	AAUGGCUUCUGAAGAUACUCUCUCCUCGAAUCCUC	-3.1	...((.(((.((.((.......)).))))).))..	7	3	9	9	0.0128247
AT5G10560	CCAAAAUAUGAAUCUUCAGUUGACUCUAAUCUCCU	-0.2	.........((.((.......)).)).........	7	2	4	4	-0.0413664
AT5G10610	GGAAAAUGGAAGACCUCUGGUUCAUCUUCUUCUCC	-5.4	(((....((((((((...))....))))))..)))	3	8	11	11	0.192477
AT5G10650	GGCGCAGAGUAAUCUCUCGGCAAAGGAAAAAAAUA	-7.6	(.((.((((....)))))).)..............	4	4	7	7	-0.109012
AT5G10690	AAGCUUGAAGCCCAUCAAUGGCGGAUGGGUAGCUU	-13.5	(((((....(((((((.......))))))))))))	7	7	12	12	-0.495159
AT5G10730	ACGUGGCACAUUGGUAAGAGGCGACGUGUUCACGG	-11	.((((((((.(((........))).))).))))).	8	8	11	11	0.102201
AT5G10740	UAUGGGAUACUUGGACUUGGCCUUGUCGUAUUCCA	-10.6	..((((((((...(((........)))))))))))	8	8	11	11	-0.23433
AT5G10745	GUUCAUUUUAUCGUCUUUCAUGGCGAAGGAGCAGC	-8.1	((((......(((((......)))))..))))...	6	5	9	9	-0.121979
AT5G10750	AGUCGUCUUUGGAGAGAGAGAAGGGCCAACGACCA	-5.9	.(((((...(((.............))))))))..	13	5	8	8	-0.116254
AT5G10770	UCUUGAGCAAAAAAGAUUGGUUAUAAAGGACCAAC	-6.6	((((........))))((((((......)))))).	8	6	6	10	-0.0367704
AT5G10810	GAUGGCUAAUCACAACAGUAGUAGGCACACAAUCA	-2.9	..(((((.((.((....)).)).))).))......	4	5	9	9	0.170536
AT5G10820	CAUGGAAACACUAGAAACUGAGAAAUUCUUCUCAG	-7.4	.................(((((((....)))))))	4	7	7	7	-0.306889
AT5G10830	AAUGGCAGGAUUGUUUGAUAAACAAGCCGAUCUAU	-6.5	.......((((((((((.....)))).))))))..	5	10	10	10	0.0923937
AT5G10840	UCUUCCUUCGUGUGGAACAGCCAUGGCUAUGGAGU	-6.6	..((((....(((((.....))))).....)))).	5	5	9	9	0.0179853
AT5G10860	GAAAGAUGCAAGGUGUGAUUCGAUCCUUCGUCUCC	-7.6	...(((((.((((.((......)))))))))))..	6	5	11	11	0.20452
AT5G10870	GCUUCAUAUUUCCAGGGGAUACAGUUGAAGCGGCA	-9	((((((....(((...)))......))))))....	3	6	9	9	0.0762287
AT5G10900	UCGACGCCGGAACUGUGCCGACGACCGCACCGAAC	-6.4	(((..((.((...(((....))).))))..)))..	4	3	10	10	-0.0736371
AT5G10910	AAGCUUUUAAUGGCGGGAGUGAUUAGGGCUAAGCA	-8.6	.((((((.(((.((....)).))))))))).....	4	6	11	11	-0.336311
AT5G10920	CAAUGGGAGCAAUUGAUCUCUCUUUCUCACAGAGU	-4.3	....(((((........))))).............	8	5	5	5	0.0732367
AT5G10930	UUUCCCUAGUCGGUGUAAAUAUCAAAUGGAGGAAG	-6.4	.(((((((...((((....))))...))).)))).	4	7	11	11	-0.39172
AT5G10950	AUUGCUUUCGAAGAUGGUUGGUUCUAGGAAGCGUU	-9	...((((((..(((........))).))))))...	8	6	9	9	0.286132
AT5G10960	UAUUGCGAAACCUCUGAUCGGAAGGUUUCGUUUAC	-12.1	....(((((((((((....)).)))))))))....	4	11	11	11	0.167261
AT5G10980	AAUGGCUCGUACCAAGCAAACCGCUAGGAAAUCCA	-4.9	..(((......((.(((.....))).))....)))	5	3	8	8	0.275992
AT5G11000	AAUGUCUCCGUCUUGGCUCCGCCCAACCGCCGAUC	-4.5	............(((((...........)))))..	11	5	5	5	0.0760503
AT5G11020	UCUAAAUCUUCCCAACUCUUGGUGGGGUUCUUGAA	-5.8	....((((((.((((...)))).))))))......	3	6	10	10	0.0405311
AT5G11040	GAUCUCGCCAUGGAACCUGACGUCAGUAUCGAGAC	-4.9	..(((((..((.((........)).))..))))).	8	5	9	9	-0.268735
AT5G11070	GAUCAAGAAUGUAUAACGAAUGCAGCUCUCCCUCC	-3.6	.....(((.(((((.....)))))..)))......	5	5	8	8	0.0223619
AT5G11090	AAUGGUGACUACAUCGUCACGAACCAAGUCAAACG	-6.6	..(.(((((......))))).).............	6	5	6	6	-0.188003
AT5G11110	CUGCUUUCUCCAGAUCGUUGAGUUCGGGAGAGCGA	-11.3	.(((((((.((.((.(.....).))))))))))).	5	7	12	12	-0.132029
AT5G11150	UCGCUGUUCUCAAGAUCUGAGAUUUACAGGGAGAA	-10.9	((.(((((((((.....)))))...)))).))...	5	9	11	11	0.245277
AT5G11260	AAUGCAGGAACAAGCGACUAGCUCUUUAGCUGCAA	-9.2	..(((((.....(((.....)))......))))).	5	5	8	8	0.149862
AT5G11270	GAUGAUAAAAGCCAUGGCUCUAUCUUCUGCCGGCG	-7.6	..........(((..(((..........)))))).	10	3	6	6	0.0681642
AT5G11280	CUUUGCGGGCUUGUUAAUGGCGAACCCAGGGCAAU	-8.7	..(((((((.(((((...))))).)))...)))).	3	7	12	12	0.0042525
AT5G11300	CCUAUUUGUUGAGCCAGGCUUGGCUUAACCACUGG	-12.1	((.....(((((((((....)))))))))....))	4	9	11	11	0.0738379
AT5G11310	ACGGCGGCAGAAAAUGAACUCUCUGUUCACCGCCU	-12.7	..(((((.......(((((.....)))))))))).	5	5	10	10	-0.372711
AT5G11340	UACGACGUCGAAUAUCUAGAUUGUUCGACGGCGAU	-13.3	..((.(((((((((.......))))))))).))..	7	9	11	11	-0.0161355
AT5G11390	GUUUCUAACUUUAUAUUGAAAGAUGGAAACAGAAA	-9	(((((((.((((......)))).))))))).....	6	7	11	11	0.0386809
AT5G11420	CAAUGAAAGGAGGCAGCCUCUCGUUUCUCUUCGUU	-9	.((((((.((((((........)))))).))))))	8	6	12	12	0.158646
AT5G11430	CAGCUGUUAAGGUGUAUGUUCAAGUCAUCUUGAGC	-8.7	((.((....)).))...(((((((....)))))))	4	7	7	11	-0.153295
AT5G11450	CUCCAGAACACGCCAUAGCUAUGGCUCUUCUCUGU	-8.5	...((((....(((((....))))).....)))).	4	5	9	9	-0.307638
AT5G11460	CCUUCUUCUUCAACUUUUACCUCAGAAGCAAGAAC	-5.2	..(((((((((.............)))).))))).	13	9	9	9	-0.047506
AT5G11480	GCAUCCGUAAGUUCAGUCCUACAUCCAUGGCUGCU	-5.3	(((.((((..((........))....)))).))).	8	4	9	9	0.0592702
AT5G11520	UUUCUUCAUUCGUAAACAAACACACACGAAGCAAA	-1.8	........(((((............))))).....	12	5	5	5	0.0463527
AT5G11530	AGGAUAAGAGAGCUCCACUUUCUCUCUCCUCUCCU	-7.9	((((..((((((.........))))))....))))	9	6	10	10	-0.113375
AT5G11560	GAUCUGCUGCUGAAGAUAAAUUAGUCAGCAAUCGU	-10.3	(((.(((((((((.......)))).))))))))..	7	9	12	12	-0.106917
AT5G11580	GCAACUGAGGACGAACCUUAUCCGUCACAGUGGCA	-11.3	((.((((..((((.........)))).)))).)).	9	4	10	10	-0.160449
AT5G11600	UUGCUCAAGGAAUCAUUGUCGGAUUUUUCAAGCAG	-8.4	.((((..(((((((.......)))))))..)))).	7	7	11	11	-0.00949888
AT5G11640	CAUGGAGAAGAAACGCGAAGGAGUAAUCGAAGGAA	-0.9	...............(((........)))......	8	3	3	3	-0.333914
AT5G11650	AUUUUCCGGCGAUGGCGUCAACGUCGGCGGAAAUG	-16.6	..((((((.(((((.......))))).))))))..	7	6	11	11	-0.175435
AT5G11670	ACUUGUGGGUCUCAUUUUCCUCUGGCCUAUAUAAA	-8.5	...((((((((............))))))))....	12	8	8	8	0.0156683
AT5G11680	UUAAGCUCUGUAGACCCAGGUUACGCAGAGAAGAA	-8.9	.....((((((.(((....)))..)))))).....	4	6	9	9	0.0838872
AT5G11690	CUAAUUUCGGGGGCUCGCACGCCCUCUCUGAUUAG	-13.3	((((((..((((((......))))))...))))))	6	6	12	12	-0.0798053
AT5G11710	CAUUUUCGCGGAUUCCAAAUGGAUUUCAUGAAGGU	-9.7	.(((((((.(((.(((....))).))).)))))))	4	7	13	13	-0.0588271
AT5G11720	AAAAUGUCAUCUCUUCACUGGUUUCCCAAUAUCUU	-1.3	..................(((....))).......	4	3	3	3	-0.146584
AT5G11730	UGAUGGAGUUAGUUUCUUAAAGUAGCUCCUUCUUA	-11.6	.((.(((((((.(((...))).))))))).))...	3	7	12	12	-0.217774
AT5G11740	GAAAUGGCGAUCUCUAAGGCUUCCAUUGUUGUUCU	-3	..(((((...(((...)))...)))))........	3	5	8	8	0.155555
AT5G11750	AGAUCGAUUCCUCUUACGGAGAAAUGCAAUCGAUU	-7.1	.(((((((((((((...))))....).))))))))	3	13	13	13	-0.0317867
AT5G11760	GAAACGAACCCAACCUGACCCGUCUGGGCUCGCCG	-7.8	....(((.((((((.......)).)))).)))...	7	6	9	9	-0.0657187
AT5G11770	CUCGUUUGGUUAUCACAACUCCACGACGAGAGGAA	-8.7	(((((((((...........))).)))))).....	11	9	9	9	-0.072665
AT5G11790	GGAGAUGGCGGAUUCAAGCGAUUCUGUCUCCAUUG	-11.3	((((...(((((.((....)).)))))))))....	4	5	11	11	-0.185762
AT5G11800	CGCGACGGUUCCGGUUCUUCUGCUAGACCGUUGCU	-15.3	.(((((((((.(((.....)))...))))))))).	5	9	12	12	0.0221248
AT5G11810	AAUUCGUCUUUUGACAACAAUGGCGGACAAAUCAA	-5.6	..((((((..(((....))).))))))........	4	6	9	9	-0.120695
AT5G11850	GUUCGUCGUUGACGAUCGAUGUCGAAGAUGAAGCA	-10.4	.((((((.(((((.......))))).))))))...	7	6	11	11	-0.336448
AT5G11880	GUGUUACUGUAACAGUCGCACACCUAACAAAAAUC	-7.6	((((.((((...)))).))))..............	3	4	8	8	0.125098
AT5G11890	UCUCUCUUUUGUGAGCUCAGAUCUGACCAGAGAGA	-9.5	(((((((...((.((.......)).)).)))))))	7	7	11	11	-0.0779257
AT5G11900	UCUAUGGCAGAGAAGCUUGAGCCGGUGAAGGUUUU	-6.2	((..((((.(((...)))..))))..)).......	3	4	9	9	0.201163
AT5G11960	GUUUCUCGUCGGCGUUUUGAGAGACAUGUGGGAAU	-8.7	((((((((.........))))))))..........	9	8	8	8	-0.0412433
AT5G11970	GGCGUCCAUGGAAGAUUUCGGCCGUCAACGACCAU	-9.4	(((((..((((..(....)..))))..))).))..	4	5	10	10	0.228514
AT5G11980	AAUGGCAAUGGAGGUUGGGGAGAUGUCUCAGCCGG	-9.6	............((((((((.....))))))))..	5	8	8	8	-0.226806
AT5G12010	GAUGAAAGCCGCCGUUUUCCGUAACGAAGACGGAG	-10.1	...........((((((((......))))))))..	6	8	8	8	-0.298924
AT5G12050	CGAGACAUAAUCUCUCUUUUUCCUCCUUUGUCUCU	-6.5	.((((((.....................)))))).	21	6	6	6	-0.0333754
AT5G12110	ACUUGAGCUGCAUCAAUGGCGGUUACAUUUUCUGA	-6.4	...((((((((.......)))))).))........	7	8	8	8	0.205008
AT5G12120	GAUGUCUAGUGCAUCCAAGAUGAAAUCGAGAGACA	-4.9	..(((((..((((((...))))....))..)))))	3	6	11	11	-0.00720773
AT5G12130	CGCAAUGAGCUUAGCUUCAGUUAUCCACCACGGAA	-3.2	......((((...))))......(((.....))).	5	4	4	7	-0.198627
AT5G12140	AAUGGCGGAUCAACAAGCAGGAACAAUCGUCGGAG	-2.3	...(((((.....(.....)......)))))....	5	5	6	6	0.118411
AT5G12170	CAUGGCAACGACUUCUCGCCGGUUUACCACCGGUU	-8.2	.................((((((.....)))))).	5	6	6	6	-0.326091
AT5G12190	UUUCACGGCGGCGAUAACAAAUCACCGGCUAAUAA	-8.1	......(.(((.(((.....))).))).)......	5	3	7	7	0.14674
AT5G12200	GCUGAAUCAAGCAAGACUCGCGAGAAGCUGAAUCA	-6.3	(((......)))..((.((((.....)).)).)).	6	4	6	9	-0.0375063
AT5G12230	CGCUGCUUUCGUUAGCUAGCUUUCUCAAACGAGAU	-9.3	.((((((......))).)))..((((....)))).	6	6	6	10	-0.276741
AT5G12250	ACUCCGGUCGACGAUUAUCCCAAUCUCGCCGGGAU	-12.7	..(((((.(((.((((.....))))))))))))..	5	5	12	12	0.0564814
AT5G12260	UCCUUCUAUGGUUUCUCAAUCGAGAAGAAGGAACC	-10.9	(((((((......((((....)))))))))))...	4	7	11	11	-0.08253
AT5G12290	ACUCCGUCUCCGGUCAUAAACCCGGCGAGUGGUGA	-10.4	.(.(((((.((((........)))).)).))).).	8	5	10	10	-0.042952
AT5G12310	GGGGAAGUCGUAAUCGUUAAAUUAGGGUCUUCCCU	-13.3	(((((((((.((((......)))).)).)))))))	6	9	13	13	-0.0768238
AT5G12320	UCAGACUGAAAUUGGUAUUGGCCGGUGGAGGAUGG	-8.7	.((..((...((((((....))))))..))..)).	4	6	10	10	-0.0831659
AT5G12350	UGAUGGAGGGUUUCGAUUCUGAGAAGCUUCGUUGA	-8.7	.(((((((..(((((....)))))..)))))))..	4	7	12	12	-0.415963
AT5G12390	GCUGCGACAGGAAAAAUGGACGCGGCGAUAGGGAA	-10.6	((((((.((.......))..)))))).........	7	6	8	8	0.112692
AT5G12410	CUCUCUCUCCGACGAUGGCUUCCGGUGACCAGAGC	-6.6	((((.((.(((..((.....))))).))..)))).	5	4	11	11	0.0887755
AT5G12440	GAGGACGGAGGGAGAGGAUCUUCUUCCCUCUUUCU	-14.6	(((((.(((((((((...))))))))).)))))..	3	9	14	14	-0.248783
AT5G12470	GAGACUGAACCAGACGACUUUCAGUUUCAGUUCCA	-9.5	(((((((((..((....))))))))))).......	4	9	11	11	0.133309
AT5G12850	UGAGGUUGAUCGAUCUUCUUCUUCUUCUUCCUCAC	-7.9	(((((..((..((.........)).))..))))).	9	5	9	9	-0.265587
AT5G12890	UUUCCUCGGCAAUGGCGGAAGCUAAACCCAGAAAU	-5.8	((((...((...((((....))))...)).)))).	4	4	10	10	0.485691
AT5G12900	ACCAUGGCUUCUUCUGAAACAAGAAUGAACAAGGC	-5.1	.((.((..(((((((......)))).))))).)).	6	7	11	11	0.0410875
AT5G12940	CACUAUGGAUACUAAGAAAUCGUUAGUGAUCCUAU	-7.1	......(((((((((.......))))).))))...	7	9	9	9	-0.106259
AT5G12950	GGUCUCUUGGAUUCUGAAUUUGGGAUCUUGGGGUU	-9.9	...((((.(((((((......))))))).))))..	6	7	11	11	-0.086519
AT5G12980	UCUCUCUGCGGCGCGUGUAAACGGUGACGGGGCUC	-9.5	...(((((..((.(((....)))))..)))))...	4	5	10	10	0.11658
AT5G13010	CCAGAUAUCUCUCUCUCUGAGGAGAUAUCAAAGGU	-13	((.((((((((.(((...)))))))))))...)).	3	8	13	13	-0.187884
AT5G13020	CGGCGUUCUUUCUGCUUCCUGGAGAUCUAACGUUG	-9.4	(((((((...(((.(.....).)))...)))))))	5	7	11	11	-0.107249
AT5G13030	GGAAGAAGAAAUGUUGUUGCGUGUGUGUUGUCCGU	-4.9	(((.......((((....))))........)))..	4	4	7	7	-0.0674883
AT5G13070	UGCCGACCUCUCAAGAUUCUUGAUGGUAAAAGCAU	-7.9	(((..(((..(((((...))))).)))....))).	3	5	11	11	-0.00377215
AT5G13090	UCUUCUCUCCACUGACAUUGGUAAAGGCAUAGAAA	-1.6	(((..(((..(((......)))..)))...)))..	6	3	9	9	0.0850064
AT5G13100	CUCUUCUUCUUGCAGUUUUGGUUUGGAAGAAAGAG	-8.5	((((((((((.((.......))..))))).)))))	7	10	12	12	-8.61622e-05
AT5G13110	UUGCCAUCUCUCUGUUGUAUCUUUGACGAUGGCGG	-10.3	.(((((((((...(......)...)).))))))).	6	9	10	10	-0.0456237
AT5G13140	CGAGUGAGGAUUAGCCACAAUGUAUCUUCCUCUCC	-8.2	.(((.((((((............)))))))))...	12	6	9	9	0.025886
AT5G13160	GGGUAUAGGAAAAGUCUCGCCUUUUUUUAUAUUUA	-9.1	((((((((((((((......)))))))))))))).	6	14	14	14	-0.0449743
AT5G13180	CACCAUGGAUAAUGUCAAACUUGUUAAGAAUGGUG	-6.7	((((((...(((((.......)))))...))))))	7	6	11	11	0.0140825
AT5G13190	UCCGCGUAAUUUCCCUGGGAAUUUUCAUAGCGGAA	-9.7	(((((..((.((((...)))).)).....))))).	3	5	11	11	0.063639
AT5G13210	CAUGUCUCCUUCUCCUCUGCUUGGUCCACCUGAGC	-3.9	..................((((((.....))))))	5	6	6	6	0.0879237
AT5G13240	UAUCGCAUCUUUCUGGAGGAUCUAGCCGCUGCUAU	-4.9	....(((.....(((((...)))))....)))...	3	5	8	8	0.10501
AT5G13260	UUGCAUCUCUCGUCAUUACAAUGGAGCGAGCACGA	-6.6	.(((.((.(((............))).)))))...	12	3	8	8	0.0191752
AT5G13280	CAAAUGGCGGCUACUAGGGUUCGUUGUUGUCAUAG	-9	...((((((((.((........)).))))))))..	8	8	10	10	-0.0231851
AT5G13300	GUUUUGUUCUCUCUCGAUUUCGCGAGAAAAAAACA	-8.5	(((((.(((((...((....)).))))).))))).	4	5	12	12	-0.130355
AT5G13310	GCUUCACAAUGGCAUCGUCUGGAUCAGCCGACGAA	-9.3	(((.......))).(((((.((.....))))))).	7	5	7	10	-0.0481408
AT5G13330	CCGGUUCCACCGGAAACAUCGGCGGCGGCGGAUGA	-14.7	(((((...)))))...((((.((....)).)))).	4	5	6	11	-0.731177
AT5G13360	GUAGUAGUAACCACAUGGUUUUUGUCUGCAUUCAU	-8.3	(((((((.((((....)))).))).))))......	4	7	11	11	-0.101708
AT5G13370	CUCUCCUCCAUAGUUCUGAAGCUUCGAGAGAGAGG	-11.1	((((((((...((((....))))..))).))))).	4	8	12	12	-0.030821
AT5G13390	AUCAGUAAACGGCGAGAUUCGCCAUCAAUCUGAAU	-9.9	.((((.....(((((...)))))......))))..	3	5	9	9	-0.205811
AT5G13410	ACUCUAAUGGCGUCAAUUUCGUCCUUUGGCUGCUU	-5.9	........((((((((.........))))).))).	9	8	8	8	0.295688
AT5G13420	UCGACGAAAAAAAUGGCAACCAUUUCGAAUCUCGC	-4.8	.(((.((...((((((...))))))....))))).	3	6	11	11	0.0997221
AT5G13430	AAGGGACUUACUAGUAAGUAGUCUCUUAUGUUUUG	-10.2	((((((((.(((....)))))))))))........	4	8	11	11	-0.146682
AT5G13440	GAGCAGAGAUGCUGCGAGUAGCAGGAAGGAGGCUU	-9.5	((((.....(.((((.....)))).).....))))	5	4	9	9	-0.0756377
AT5G13460	CCCUGAAUCUUGAUUCUCUCACAAUCAAGAUUUGA	-9.6	....(((((((((((.......)))))))))))..	7	11	11	11	-0.0303879
AT5G13500	UGCUGCUAAAGCUUGAAGGCAGUAGUGGAAUCACC	-8.7	(((((((..........)))))))(((....))).	10	7	7	10	-0.116613
AT5G13510	AAUGGAAGUGGCUCUUCUCUCCUUCUCUUCUUCCU	-4.9	...(((((.((...............)).))))).	15	5	7	7	0.284132
AT5G13550	CAUGUCCUACGCAUCUCUCAGCGUCAAGGACCUGA	-12.2	((.(((((((((........))))..))))).)).	8	9	11	11	-0.264832
AT5G13560	UAUGUCGUGGCUGCGAACGGCCGUGAAUAAGGCUG	-9.9	....(((((((((....))))))))).........	4	9	9	9	0.097197
AT5G13590	UAUGUCUGGAAGCCAAGAGCCUAGGAUCAGACCAU	-6.9	...((((((...((.((...)).)).))))))...	3	6	10	10	-0.198853
AT5G13610	GCAAAAUGAUGCGUUCCGUUGACGUCUACGUGAAA	-5.2	(((......))).((((((........))).))).	8	6	6	9	0.089628
AT5G13640	UCGGGUCUAAGGUUGACCAUGAACCGCAACCUGAA	-11.2	((((((....((((.......))))...)))))).	7	6	10	10	-0.166692
AT5G13690	CUUUCCUUGCUGAUUCUCUCACUAGUGAGGAAAAG	-10.7	.(((((((((((..........)))))))))))..	10	11	11	11	-0.111727
AT5G13710	UAUGGAUCUCGCGUCGAAUCUUGGUGGGAAGAUCG	-8.8	....((((((.((((((...)))))).).))))).	3	6	12	12	-0.00896958
AT5G13720	GGAAUUGACCGUUUGGGUUAAAAUUCCAAAGGAAA	-10.1	((((((((((.....)))))..)))))........	5	10	10	10	0.029954
AT5G13740	CUCCCACACGUUCUGCUCCAGCGAUACUGUGAGAG	-9.1	(((.((((.((..(((....)))..)))))).)))	4	4	12	12	-0.00124879
AT5G13760	ACCUGUCAAUGGGUGCAACAGAGCCCGCGGUGGUG	-8	(((...(..(((((........)))))..).))).	8	5	9	9	-0.219763
AT5G13770	UACACAUGGCCAUCGCGAGCGGGUCAUGGGUAGCC	-11.8	(((.(((((((..(....)..))))))).)))...	4	7	11	11	-0.0117515
AT5G13780	GCAGCCAUGGUUUGCAUCAGGCGAGCGACGGUGGA	-11	.(.(((.(.((((((.....)))))).).))).).	5	6	11	11	0.030825
AT5G13800	CUCAGAGAGACCAUUUGAUGAAGCUUCUCGCUUCU	-7.6	.(((((.......))))).(((((.....))))).	7	5	5	10	0.0128329
AT5G13810	UUUGAUCUAAUUUCGAUGGCGGGAUUAGAGAAAAA	-10.8	(((..((((((((((....))))))))))..))).	4	10	13	13	0.112922
AT5G13850	GGGUUUUUAGGGUUUCGUCACUCGCCGAUAAUCCU	-6.3	........(((((((((........))).))))))	8	9	9	9	0.108655
AT5G13860	UCGGAGUUUGACUUGCUAAUGGCUCCUCCUCCGGC	-8.4	.(((((...((...(((...)))...)))))))..	3	5	10	10	0.0699812
AT5G13870	CCUCAUGCCUGCCGGAAUCAGCUGGUCGGUUUGGA	-12.3	..(((.(((.(((((......))))).))).))).	6	5	11	11	-0.0781561
AT5G13930	AACAUCAAACUCUAAUAAACCCAAGUUGGUGUAUA	-4.7	.(((((((.((............)))))))))...	12	7	9	9	0.0700983
AT5G13960	UCUUCUUCUCCGCUAGCUUUUCCAGGGGAAAAAGA	-8.7	((((.((((((.............)))))).))))	13	6	10	10	-0.106511
AT5G13970	CGUCGUCCCAAAAAUUCGUUUUUGCAAUGGAUGAG	-7.8	..((((((((((((....))))))....)))))).	4	12	12	12	0.0960423
AT5G14030	GUCGGAGGUUUCUUGAGCUGAAGAAAACAUUCGUA	-6.6	..(((((..(((((......)))))..).))))..	6	5	10	10	0.111634
AT5G14040	UGAGAUCGGGAAUCAAACAUCGCCUCCGUCUCUCA	-7.3	.((((.((((..............))))))))...	14	4	8	8	0.117285
AT5G14050	AAGGGUAGAAGCUCUCUCGCCGACAAUUACCGGCU	-9.8	.(((((....)))))...((((........)))).	8	5	5	9	-0.0118049
AT5G14060	UUCCUUCGGAGCCUGGCCGGCGAAUCCGACAGGUC	-12.4	..(((((((((((.....)))...))))).)))..	5	11	11	11	-0.14027
AT5G14100	UGAAAAUUUCCGGGGAUUCUUUCCGGAGAUUCCGA	-12.9	....((((((((((((...))))))))))))....	3	12	12	12	-0.127017
AT5G14105	UAGCUAGCUUCCACCGAGAAGUUGUUCAAUCUGGG	-5.5	.(((.((((((......))))))))).........	6	6	9	9	-0.131642
AT5G14120	UUCUUCCAGGAUUCUCCCGGUGGCGGAGAGAAGAA	-9.9	...........((((((((....))).)))))...	4	8	8	8	-0.023118
AT5G14140	GCUCAGUGCCGGAAGCGAUGGCUACGGGUAUGGCG	-14.1	(((..(((((.(.(((....))).).)))))))).	4	5	12	12	0.305643
AT5G14170	ACUGAGAAGCAACGGAACACCGGUGAAUCCCGGAA	-8.1	.(((.((..((.(((....))).))..)).)))..	4	3	10	10	0.0489327
AT5G14180	CAAUGGCCGGUUCGGUUAUGGUUCCGUCCGUUUCA	-9.2	.(((((.(((..(.......)..))).)))))...	7	5	9	9	0.125478
AT5G14240	GAGAUUGCGAUCACAGAGUGUCAAAGCAAUCUGCU	-9.7	.(((((((...(((...))).....)))))))...	3	7	10	10	-0.000772956
AT5G14310	UCUGGUCUUUUCUGGAGGGAAAUGCCAGGGGUAGC	-10.7	((((((.((((((...)))))).))))))......	3	6	12	12	-0.0886807
AT5G14370	GAUCGGAGAUGUGUAGCAACAAAGCAAGUCCGGUC	-11.3	(((((((..(((...........)))..)))))))	11	7	10	10	0.150149
AT5G14390	GAGACAAGCAAAAGCUUCAAUCUCAAAUCUUUCAG	-7.2	((((.((((....))))...))))...........	4	4	8	8	-0.291759
AT5G14450	GAGUGUGAAUUGCCAUUACCAUCACUCUCUUUGUU	-6	(((.((((.............)))).)))......	13	4	7	7	-0.100394
AT5G14460	GGAGGUGGAUUUCAUCUUUCCCCCGCCUCCAGUGU	-14.6	((((((((..............)))))))).....	14	8	8	8	-0.0796642
AT5G14480	UUUUGUCGGGCUUCGAUUUUCGGGGUCCGAGAUAU	-16.1	...(.(((((((((((...))))))))))).)...	3	11	12	12	-0.0780282
AT5G14500	AAGAUCGAGGUUAAUUAGGCCCAAAUCGAUGCCUU	-6	...(((((((((.....))))....))))).....	5	9	9	9	0.0791455
AT5G14520	CCUUCUCUGGUGGCGUUUUCACCAUGCCGAAGCAU	-7.9	.((((.(((((((.....)))))).)..))))...	5	7	11	11	-0.0929278
AT5G14530	GAUGUCGUUGACGGAGCUAGACGACGGACUGGUUC	-7.4	...(((...))).(((((((.(....).)))))))	4	7	8	11	-0.23824
AT5G14540	AAUGCAAUCUUUCGAUCUAAUAAAAUCGGCCCUGU	-2.3	...........(((((........)))))......	8	5	5	5	-0.102552
AT5G14590	AAGCUGCAGAUUCACUGAUUCAGUGAUCGAAGUUG	-9.9	.((((...(((.(((((...))))))))..)))).	3	5	12	12	0.0365506
AT5G14600	UGAUUAUUCCUCUAGCAGAAGCUGGAACUCAAUCU	-8.1	.((((.....((((((....))))))....)))).	4	6	10	10	0.0915864
AT5G14620	ACGGCGACAGUAUCUUUGCCGGCGGCGGGAGCGCU	-12.4	.((((((........))))))..((((....))))	8	6	6	10	-0.154428
AT5G14640	UUUGCCAUUUUCGGCAAGGAAGUGUUUUAUUCUAG	-7.9	.(((((......)))))((((........))))..	8	5	5	9	-0.149841
AT5G14660	UAGCCAUGGCCGUCUGUAACUGCUUCCUCCAAGCU	-2.2	.(((..(((......((....)).....))).)))	4	3	8	8	0.117278
AT5G14680	GCUCGAGAGAGUAGUCGAGUGAAACAAUAAUGGAG	-7.6	((((((........))))))...............	8	6	6	6	-0.0574087
AT5G14700	UAUGAGGAUUGUACGUGCGACGGAGACGUUCUCGG	-6.2	...((((((....(((...))).....))))))..	3	6	9	9	-0.163121
AT5G14710	CGUUUGAGUGGAGACGAAGGCGUUUCCGGUUCUCU	-11.3	.....((.((((((((....)))))))).))....	4	8	10	10	0.0997073
AT5G14720	CUCCGCCGUCGCCUCCGCCGCAAUCGACGGCGGUG	-16.2	..(((((((((.............)))))))))..	13	9	9	9	-0.236846
AT5G14730	CUGCGACGAGCACAUCAUGAGUACAAUGCAAGAUU	-2.3	.(((.....))).......................	5	3	3	3	0.0281816
AT5G14760	CCGUGAUUCCGAGCUUUAAGGUCGGAAAUGGCGGC	-15.6	((((.(((((((.((...)).)))).))).)))).	3	7	13	13	0.072549
AT5G14780	UCUCAACCAUGGCGAUGAGACAAGCCGCUAAGGCA	-8.3	(((((.(......).)))))...(((.....))).	6	5	6	9	0.136831
AT5G14790	CGGCGAUUUCUGUGAGUCCAUAGAUUUUCGCUACU	-12.1	.(((((..((((((....))))))...)))))...	4	6	11	11	0.0389298
AT5G14910	UCUUGUAACUCGCACAACCUUAUCGAGUGAAAGAA	-6.9	((((...(((((...........)))))..)))).	11	5	9	9	0.367579
AT5G14940	UAUACUCUCUUUUGAUGGCUGGAGGAGAGAAAAGA	-9.1	....((((((((((.....))))))))))......	5	10	10	10	-0.11373
AT5G14950	AUUCCGAGGAGGAGAAUAUGCCGUUCUCCUCGUAU	-13.6	......(.(((((((((.....))))))))).)..	5	9	10	10	-0.176687
AT5G14970	GAGCUCGAGCUCGAGACGCUCAAUAUUAAUGGCGG	-8.3	((((....))))....(((.((.......))))).	7	4	5	9	0.115148
AT5G15050	UCUAAGAGCUGUUAAAAAUUGAUGAAGCUUCGAAU	-4	.....((((((((((...)))))..))))).....	3	10	10	10	-0.171211
AT5G15080	UUCCUGGAUUUUGUUUUCUCGACUGAUUUGGGGAA	-8.1	((((((((((..(((.....))).)))))))))).	5	10	13	13	-0.312322
AT5G15170	GGUUGUCUGAUUGUCGCCGCCGGCGUGGAGAACCG	-12.5	((((.(((...(((((....))))).))).)))).	4	5	12	12	-0.224636
AT5G15180	CAAAAAGAGGAGCUAAUAAUAAUAUGGCUGCUUUG	-8.5	.....((((.(((((.........))))).)))).	9	5	9	9	0.281482
AT5G15210	UCUCAUCUCUUUCUUCCUCCAUGAGAGACUUGAGU	-10.3	.((((..((((((.........))))))..)))).	9	6	10	10	0.122944
AT5G15220	CGUCGCCGACGCCAUUUUACUCGCCGUCGUCAUCU	-5	......(((((.(.........).)))))......	9	5	6	6	0.0821465
AT5G15260	GGGUUCAAUUGAUUUCGAUCAGAUUGAACCCAAUC	-15.2	(((((((((((((....)))).)))))))))....	4	13	13	13	-0.227941
AT5G15330	CUACAUGAAAUUCGGCAAAGAGUUUCGUACUCACC	-8.6	....(((((((((......))))))))).......	6	9	9	9	-0.0531087
AT5G15350	AAUGGCGAGAUUCACGGUGCUGAUUACGGCGGUUG	-5	(((.((.....(((......))).....)).))).	6	3	8	8	0.1541
AT5G15390	GACGACGACAAGAGACAAGCUCUGUCUGUGGUCGG	-13.6	(((.((((((.(((.....))))))).)).)))..	5	6	12	12	-0.0197746
AT5G15400	CAAUGGCGACGAGCAAACCUCAAAGAUCGCCGGCU	-7.7	....(((((((((.....)))...).)))))....	5	9	9	9	-0.0583913
AT5G15440	UCUAUGUGUUUCCUUCUGUGAUUGAAACACAGAGA	-10.9	(((.((((((((..((...))..)))))))).)))	3	8	13	13	-0.278887
AT5G15450	AAUGGCGACGGCUACGACGACUGCUACGGCGGCGU	-11.6	..((((....))))..(((.((((....)))))))	4	4	7	11	-0.0538149
AT5G15460	UGUGAGGUUUCGAAGAUCCUUCUCUGAUUCCUCAU	-13	.((((((..(((.(((....))).)))..))))))	4	6	12	12	-0.176987
AT5G15470	GUGGGGCUGCACUACCAAGGAGGAUGCAGCUUCAC	-17.6	(((((((((((...((.....)).)))))))))))	5	11	13	13	-0.409021
AT5G15490	GAGCCUACCUAGCUCGCACCUUAAGGAGGUGAUUC	-11	((((.......)))).((((((...))))))....	7	6	6	10	0.0821147
AT5G15520	GCUUAACUUAACGGAGUGAUUCGUGAAAUGGCGAC	-6.5	(((.......(((((....))))).....)))...	4	5	8	8	0.10389
AT5G15530	AACAAUGGCGUCAUUGUCGGUACCUUGCGUCAAGA	-6.1	.....(((((.((..((....))..)))))))...	4	5	9	9	0.0526049
AT5G15570	GUGGGUUGUUACAACGGGGAAGUCUUCUUCUCCGG	-13.2	((((....))))..((((((((....)))))))).	4	8	8	12	-0.451792
AT5G15580	ACACACGAAUACAUGUGUACACGCAUGUGUAUGUA	-11.3	....(((.(((((((((....))))))))).))).	4	9	12	12	-0.20321
AT5G15640	GAACUCUGUCUCGCAGCUUCCGUGAGAGAGUCAUG	-10	((.(((..((((((.......)))))))))))...	7	6	11	11	-0.180948
AT5G15650	CAUGGUUGAGCCGGCGAAUACUGUUGGUCUUCCGG	-10.1	...((..((.((((((.....))))))))..))..	5	6	10	10	-0.0680614
AT5G15680	GUGAUUCGUGGUGCUCUCCUUUGAGGACAUUUCGC	-7.6	((((......((.(((......))).))...))))	6	4	9	9	-0.356735
AT5G15710	GAGUGAUCUUCGUUGGGUUUUGGGGAUCUAAGUCG	-8.7	((..((((((((........))))))))....)).	8	8	10	10	-0.166522
AT5G15740	UCUCCGGUCAACACCGACCGGUUCUCCACGGAGAC	-13.8	...((((((......)))))).((((....)))).	6	6	6	10	-0.104891
AT5G15750	AGGGACCGUCGGAUUUAUCUGACUUCCUCUCCUUC	-10	.((((..((((((....)))))).)))).......	4	6	10	10	0.168102
AT5G15760	UCGCUUAGAAGCUUCAAACGCAGCUGAAAUGGCGG	-8.9	.((((....((((.(....).)))).....)))).	4	4	9	9	0.00551196
AT5G15780	CCCCUCUUUCCUCCGAUAGUGAGAGAUAGAGUCGA	-8.7	...((((.((((((....).))).)).))))....	4	6	10	10	0.574386
AT5G15790	AAAGAAGAGAAGGAGAUGGGCUGUGUUUCUUCUUG	-9.8	.(((((((((.(.((.....)).).))))))))).	5	9	12	12	-0.409576
AT5G15802	GACGACGAUGCAGAGUUUAACGUCAAACGAAGUUG	-3.6	((((((........))....))))...........	8	6	6	6	-0.295294
AT5G15830	CUCACCCUCUUUGAGUUCUAAAGAGAGAGAGAGAA	-8.6	(((.(.(((((((.....))))))).).)))....	5	7	11	11	0.0450545
AT5G15850	AACUACAACAUCUGCGGUUAGUAUGUUGAAAGUAG	-6.5	.(((.(((((((((....))).))))))..)))..	4	9	12	12	0.254161
AT5G15880	UAUGGCCGGACUUCUAGCUUGGGCUGCCGAUGUCG	-6.5	...((((.((........)).))))..........	8	4	6	6	-0.126929
AT5G15910	GCGAUACUUGAGCUACUCAGCUUUAGGGUUUAACA	-6.1	..((..((((((((....))).)))))..))....	4	8	10	10	0.122448
AT5G15930	UAGAGUAGGCGACUCCUUUGAUCGCCUUAUUUCAU	-9.9	.(((..(((((((......).))))))..)))...	6	7	10	10	-0.51074
AT5G15960	UCUGAAAAAAUGUCAGAGACCAACAAGAAUGCCUU	-3.6	(((((.......)))))..................	7	5	5	5	0.519042
AT5G15970	UCUGAAAAAUGUCAGAGACCAACAAGAAUGCCUUC	-4.2	(((((......)))))...................	6	5	5	5	-0.055859
AT5G15980	GAUGAGAUAUCAACAAUGGCGAUUGAUGCUUCUUC	-4.7	((.(((.(((((((......).)))))).))).))	6	7	12	12	0.0793054
AT5G16000	GGAAGCUGAGUACAUCUUGUUUUCUGCUCAUUCCU	-7.9	((((..((((((.(........).)))))))))).	8	6	11	11	-0.00420225
AT5G16010	AAUGGAAAUGGUGACAAGUUUUGUAUAUCCACCAC	-4.6	........(((((((((...)))).....))))).	3	9	9	9	-0.00136377
AT5G16040	AAUGGCUUCAGCUACUUCCGUCAUAGCCUGGGGUU	-7.7	....((((((((((.........))).))))))).	9	10	10	10	-0.0121757
AT5G16050	AGAUGUCUUCUGAUUCGUCCCGGGAAGAGAAUGUG	-5.4	...(.((((((...........)))))).).....	11	6	7	7	0.118593
AT5G16060	UCAAUGGGUAGCUAUGUGGAGCAAGCUCGUGAAAA	-7.5	(((.(((((.(((......)))..))))))))...	6	5	11	11	-0.227661
AT5G16070	UCGGCUUCACUUUUAAAACCCAGAAGAAAGCCCUA	-7	..(((((..(((((.......))))).)))))...	7	5	10	10	0.107786
AT5G16110	GAAACGUCGUCGUUUCAUGUUGUCUUCAACCUCAC	-8.5	((((((....))))))..((((....)))).....	4	6	6	10	-0.459113
AT5G16120	ACAAACAAAAAGUUGGAAAAUAACAAUUUUGUUGG	-5.5	.....((((((((((........))))))).))).	8	10	10	10	-0.155718
AT5G16130	GCCUCCGUUUUCACUACGAUCUGUGAAGAUGUUCU	-9.9	.....(((((((((........)))))))))....	8	9	9	9	0.139912
AT5G16150	UCUGACAAAAUGCAGUCGUCAACGUAUGCGGUUAA	-5.8	..((((....((((..((....))..)))))))).	4	4	10	10	0.0722174
AT5G16160	GUUGCCGACGGAGAAGCCAUGGCGACGACGAGGAC	-10.6	(((((((..((.....)).))))))).........	5	7	9	9	-0.289099
AT5G16200	GCGAUCAGACGGCGAAUUCGCGAUCGUAUCGAUCC	-9.8	.((((..((..(((....)))..))..))))....	4	4	9	9	-0.0325933
AT5G16210	UGAUCUCUACCGUCACUCGCUUCCGGAGAGAUUCA	-10.1	.(((((((.(((...........))))))))))..	11	7	10	10	-0.304687
AT5G16220	GCACCUCCAUGACCACCGUCUCCUCCGCUUUCGCC	-1.6	..........(((....)))......((....)).	4	3	3	5	-0.188987
AT5G16230	GAAAAAUGUCGAUGGCUUUGCUUUUGACAUCGCCG	-9.2	.....(((((((.(((...))).))))))).....	3	7	10	10	0.114072
AT5G16240	UCCAUUUUUGUUUCGUUAAGAAGAAACAAUGGUUA	-8.3	.((((...((((((........))))))))))...	8	6	10	10	0.174723
AT5G16250	CAAAAACUCAAAACUCAUCAUGGGUUUCAUUUCUU	-4	..........(((((((...)))))))........	3	7	7	7	0.21573
AT5G16260	GACUUUUCGUCGUCGUCUCUCGAACGCGUCACUCU	-4.2	.......((.(((((.....)).))))).......	5	5	7	7	0.0568949
AT5G16270	GUUCAAAUCGAGCUGUUUUGGACUUGUUUGAGCUU	-10.1	(((((((.((((((.....)).)))))))))))..	5	7	13	13	-0.0564129
AT5G16290	GAAAUGGCGGCGACGACGACUGCUACUUCAUUAUU	-10.6	(((.((((((((....)).)))))).)))......	4	8	11	11	0.0901041
AT5G16310	CGGCGCGAGUCAUCGUUGAACCAUGUCUUGGCUUC	-8.8	.(((.((((.(((.((...)).))).)))))))..	3	4	12	12	-0.0914937
AT5G16320	AAUGACGGCGAGUGAGACUAUCGCCACCGCGAUAA	-8.7	.((..(((.(.((((.....))))).)))..))..	5	4	10	10	0.0140706
AT5G16370	UACAUUUGACCACUCAAGAUGGAGCAAAUGAAGCC	-5.4	..((((((.(((.......)))..)))))).....	7	6	9	9	-0.0959358
AT5G16380	UAGCAAUCGAAAACGCUUUCGCACUUUCUCUUGCU	-7.5	.(((((..((((..((....))..))))..)))))	4	5	11	11	0.0106163
AT5G16400	AAAAUUUGGAAAUCAAAAGUCUCCCAGGUUCCUUU	-3.6	..(((((((..............))))))).....	14	7	7	7	0.175524
AT5G16410	UGAUGAUUCACUUUUACUCCUCUUCUCUCCACAGC	-0.1	(((....))).........................	4	3	3	3	0.339141
AT5G16440	GAAACAAAGACGUAAUCCAAAAUGUCUACUGCUUC	-5	.......((((((........))))))........	8	6	6	6	0.0676181
AT5G16450	UUUCCUACAUCUGAAUUUUGUCUGAUCCAGGAAAA	-7.5	((((((..(((.((......)).)))..)))))).	6	6	11	11	0.23442
AT5G16470	UUAGGGUUAGGGUUUUCAAUUCCCCAACCUUGCGA	-10.9	.(((((((.(((.........))).)))))))...	9	7	10	10	0.084154
AT5G16480	UCUGUCUCCCAAUUGAGAGAAGGAGGGAGAUAGAA	-15.9	((((((((((..((......))..)))))))))).	6	10	12	12	-0.250139
AT5G16490	AAUGAGAGAUAGAAUGGAGAGACUUGUGGUGCUUC	-1.4	...............((((..(((...))).))))	3	4	7	7	-0.128141
AT5G16510	AUCCAUUGAUGAGUAUAUAAUUUUGUUUGUGGGUA	-7.8	((((((.((((((........)))))).)))))).	8	6	12	12	0.0721579
AT5G16520	UGUGUGAUGGCGUGCCCUAGAAACUCCAUAACAUA	-8.1	(((((.((((.((.........)).)))).)))))	9	5	11	11	-0.172979
AT5G16550	CCUAAAUCCGAUCGAAACAACUGUUGGGUUAGUUU	-6.3	.((((.((((((.(......).))))))))))...	6	6	11	11	-0.0384428
AT5G16560	CUCCUUUCUUUCUGAGAUAUAGAGAGAGAAAGAGA	-11.7	(((.(((((((((.........)))))))))))).	9	9	12	12	-0.035434
AT5G16590	GAUGAAGAACAAGACCAAUUUAGGUCUCUCAGUCU	-8.4	(((..(((....((((......)))))))..))).	6	4	10	10	-0.00957879
AT5G16620	CUUCUGUUUCUUUUUCUCCCAAAGAAACAAUUAGA	-7	....(((((((((.......)))))))))......	7	9	9	9	0.095034
AT5G16680	UGGCAAGGCUGGAUAGAAAUCUGUUUGGCAAGUCA	-10.9	((((...(((((((((....)))))))))..))))	4	9	13	13	-0.28245
AT5G16690	CAUGGCACCCUCCGGCACCGUCGCCGAUCCUCCGC	-6.7	............((((......)))).........	6	4	4	4	-0.226764
AT5G16710	UAUGAUAAGCCUUAGGUUUCAACCAAGCACCACCG	-2.5	........((.((.(((....))))))).......	4	3	7	7	0.0314614
AT5G16720	UCUCUCUCUCUUCUCUCAGUCGGAAGCAGAGGAGC	-11.3	.(((.(((((((((.......))))).))))))).	7	9	12	12	0.261844
AT5G16730	GCGCGACGGUGGUGGCGACGGUGGUGGCGACGGUG	-11.1	.(((....)))((.((.((....)).)).))....	4	3	6	9	0.203135
AT5G16750	UUCACCGGACGGGAAAGAGAGUUCGCCGUCGUGAU	-12.2	.((((..((((((((......))).))))))))).	6	8	12	12	-0.0306712
AT5G16760	CUCGAUUCUGUAUGAUCUCUUCGAUCUAAUCGAGU	-7.7	(((((((......((((.....)))).))))))).	5	7	11	11	0.0166582
AT5G16780	CACGGCGAGUUUGCGAUCGUCCGCGGUUUGCUGUU	-12.7	.(((((((..(((((......))))).))))))).	6	7	12	12	0.0930464
AT5G16790	GAGGUGAAUUGAUAUUGGGUUCGGUUCGGUUCAAA	-11.5	(((.((((((((........)))))))).)))...	8	8	11	11	0.0269808
AT5G16810	GCGAUGAAUCUGGUCGCUAUUCAUCGCGUUUCCUU	-11.9	(((((((((..(....).)))))))))........	4	9	10	10	-0.189984
AT5G16820	GAAGUUAUGGAAUCGGUUCCCGAAUCCGUACCAUC	-10.9	...(.((((((.((((...)))).)))))).)...	3	6	11	11	-0.115499
AT5G16830	UCGAGAGAAGAGACGAUGAGUUUCCAAGAUCUCGA	-11.1	((((((...(((((.....))))).....))))))	5	6	11	11	0.118007
AT5G16890	UCAGAUUUCGAAGAAGCAGAUCUCACAAUGUCUGG	-4.9	.(((((.....(((......)))......))))).	6	5	8	8	-0.0815605
AT5G16930	GGCAACUUUCUCUGCCUCCAUUUCUAUGGAUUCGA	-9.5	((((........))))(((((....))))).....	8	5	5	9	-0.110356
AT5G16940	UCUGAUUUCAGCAAUAAUUAGGAAUGGAAUCAGAG	-10.5	((((((((((..............)))))))))).	14	10	10	10	-0.258444
AT5G16950	UGAGAUUUCUUACGGCAAUUCGUUGGGCGAUUCAA	-4.4	((((...(((.(((......))).)))...)))).	6	4	10	10	0.452548
AT5G16970	CAACGAUGACGGCGACGAACAAGCAAGUCAUAUUG	-6.6	.....(((((.((.........))..)))))....	9	5	7	7	0.366661
AT5G16990	UGACUUCAUACUUGAUAUUACGAGUGAGAGGCCAC	-9.8	((.((((.((((((......)))))).)))).)).	6	6	12	12	-0.00421378
AT5G17000	GCUGAAUCGGAGAAGAAGAAUUAACGAUGACGGCG	-8.4	((((.((((..((.......))..))))..)))).	7	4	10	10	0.0178743
AT5G17050	CGCACCAUGACCAAACCCUCCGACCCAACCAGAGA	-1	.................(((.(.......).))).	7	3	4	4	0.0268653
AT5G17060	GGUUUGGGAGCGAUGGGUCAAGCUUUUCGUAAGCU	-5.9	((((((.((((..........))...)).))))))	10	6	10	10	0.141721
AT5G17070	AAUGGAGAAUCCGUCAUCAUCGGAAACUUCCGAGA	-8.7	.(((((...)))))..((.(((((....)))))))	4	5	7	12	0.118231
AT5G17160	GCGGAAAUGGAUUUCCACAGCCUUUUGAGAAGGGA	-7.2	(.(((((....))))).)..(((((...)))))..	4	5	6	11	0.129176
AT5G17190	AAUGGCUCUCGAAUGGGUUGUGUUAGGUUACGCAG	-7.2	....((((......))))(((((......))))).	6	5	5	9	0.321052
AT5G17240	ACAUGGACUUAGAACACCAAACCAUGGAGACGUUC	-4.4	.(((((...............))))).........	15	5	5	5	-0.204986
AT5G17280	AAAAGAAGAGAACAAAUCUUUUUGAUCUGUGCGUA	-4.1	......(.(((.((((....)))).))).).....	4	4	8	8	-0.051566
AT5G17290	UCGUUUUGAAAGCUGAGUUUUUUUUGUGAAGCGAG	-6.2	(((((((((((((...)))))).....))))))).	3	13	13	13	-0.151945
AT5G17300	CAAAACUUCUCGGAGUUUCUCUGAGAGUUUCAUUU	-12	..(((((.(((((((...)))))))))))).....	3	7	12	12	0.0455148
AT5G17330	CUCCGUGAUGGUGCUCUCCCACGCCGUAUCGGAGU	-16.2	(((((..((((((........))))))..))))).	8	6	11	11	0.121288
AT5G17350	AAUGGGAAACUAUGUUUCUUCUGCACUAAGCAAAA	-5.4	...(((((((...))))))).(((.....)))...	5	7	7	10	0.165432
AT5G17360	CCGUGGGUGCCCAGAAGGAAGAUUCUCGCCGGAGA	-7.8	.(.(.((((...((((......)))))))).).).	6	4	10	10	-0.105741
AT5G17380	CAUGGCGGAUAAAUCAGAAACCACUCCACCGUCAA	-6	..((((((....................)))))).	20	6	6	6	0.134544
AT5G17400	CUUUCGCCGCCGAGUUCUUCUCUCUGCGGCGGAGA	-18.4	.(((((((((.(((.......))).))))))))).	7	9	12	12	-0.378689
AT5G17420	UCCCUAUGGAAGCUAGCGCCGGUCUUGUCGCCGGU	-9.7	(((....))).......((((((......))))))	6	6	6	9	-0.0741136
AT5G17440	CUCUCUGUUCGCAGAGAGGAUCAAUUCGUGAUUCA	-11.7	(((((((....)))))))(((((.....)))))..	5	7	7	12	0.00341178
AT5G17490	UCCAGGUCCCUCACUUCCCUCAUUGGACCUCUCUA	-7.3	...((((((...............)))))).....	15	6	6	6	-0.520939
AT5G17510	GCAAAAAUGGAGGACACGAAGCCACCAUUGGGAGG	-6.2	.....(((((.((........)).)))))......	8	5	7	7	-7.5567e-07
AT5G17550	UGAGUUUCUUCGAGAGUUGAGGAAGAGAGACUCGA	-9.6	(((((((((((..........)))))..)))))).	10	11	11	11	0.10279
AT5G17560	AAUGGCGCAGACAUUAAUGGCGACAACUCGUCCGU	-5.7	((((.......)))).(((((((....))).))))	7	7	7	11	-0.0352861
AT5G17570	GCGGUUGGAAGAAGAUGAAACUGUUCGACGCGCAC	-8.8	(((((((((...((......)).)))))).)))..	6	9	11	11	-0.605526
AT5G17600	GAGAGAGUGACACUUCACCACACCAUCUCCUCUCU	-6	(((((((((..............)).)).))))).	14	9	9	9	-0.0426965
AT5G17610	GAGAGACGCCAUGGAAAUUUCCCAAGCUCGUUCAA	-7.6	(((.((.((...(((....)))...)))).)))..	4	3	10	10	0.191975
AT5G17620	GUCGCCAGAAUCAGUUGGAUAGGAAAAUGGCGGCG	-11.8	(((((((...((..........))...))))))).	10	7	9	9	-0.0796865
AT5G17630	CAACGGAUCUCUGACGUUUGGUCCAGAGCCGACGA	-10.2	...(((..(((((((.....)).))))))))....	5	7	10	10	0.0306614
AT5G17640	GAGAAAGAGAGAGAGAAGAAAAGUUUCUCUCUUUG	-12.6	...(((((((((((.........))))))))))).	9	11	11	11	-0.322556
AT5G17660	UUAUGGUCUGGAAUUGAAUCCAAUCCUCCUCUGUU	-6.2	....((..((((......))))..)).........	6	4	6	6	-0.010059
AT5G17690	UUCACCCUCCUCCUUCAGGUUUGGGAGGCUCGAAU	-9.1	........((((((........)))))).......	8	6	6	6	-0.042213
AT5G17770	ACUUUUCUUCUUCCUUUCAUUUGGGUUAAGAGAAG	-9.4	.((((((((..(((........)))..))))))))	8	8	11	11	0.163928
AT5G17790	UUCUCGCCGGUAAAAAUAAAACCAGUGACGACGAG	-6.3	.((((((.(((.........))).)))).))....	9	6	9	9	-0.0936514
AT5G17840	UUUCGAUUUCGAAUUUUCCAUCUUUCGAUUCUCAG	-3.6	....((..(((((..........))))).))....	10	5	7	7	-0.0834467
AT5G17870	CUUGCACAAAGAUAAGGAAACCAUGUCUGUGUCAG	-7.3	((.(((((..((((.((...)).))))))))).))	3	5	13	13	0.151345
AT5G17880	AAUGACAAGCUCCUCCUCCUGGGUGAAAACGGACG	-3	..........((.(((....))).)).........	4	3	5	5	-0.0281868
AT5G17890	GAUGGAACCACCAGCUGCUCGUGUAACGCCGUCGA	-7.3	(((((...(((.((...)).))).....)))))..	3	5	10	10	-0.577203
AT5G17920	AAUGGCUUCACACAUUGUUGGAUACCCACGUAUGG	-3.4	............((((((.((....))))).))).	4	6	8	8	0.12607
AT5G17930	CAAUUCUCGUCUUUCAAGUGUUGGCAGAGAAUCUA	-7.2	..(((((((((...........))).))))))...	11	9	9	9	0.00378364
AT5G17990	GAGUGAUGGUUAUUGCGGUGGCGACGACGAGCUCC	-10.4	((((....(((.((((....)))).)))..)))).	4	4	11	11	-0.0384123
AT5G18040	CUUCGCGACGACUGUGAGAGUUUGUUUCGCGAACA	-10.3	.(((((((.((((.....))))....)))))))..	5	7	11	11	-0.116208
AT5G18070	CUGUUUCUCUCACAAGUACCAUGGACGAGAUCCAA	-5.3	.((..((((((.((.......)))).))))..)).	7	6	10	10	-0.0341037
AT5G18110	UAGGGCUUUUGAAAGCACGAACGCGUGAAGCUCUA	-10.7	(((((((((.....((......))..)))))))))	6	9	11	11	-0.0636213
AT5G18120	GUUUCUGGUGAUUCUCUUAGCGAAUUUGGGAAACU	-8.2	((((((.(.(((((.......)))))).)))))).	7	6	12	12	-0.184775
AT5G18140	CGUCAGUGGUCCGUUUGACAAACAGACCUGUGACU	-12.9	.((((..((((.((((...)))).))))..)))).	3	4	12	12	-0.383985
AT5G18170	GUUGAAGAAGAAGAAGCCAUGAAUGCUUUAGCAGC	-4.3	(((((((..................)))))))...	18	7	7	7	0.040348
AT5G18190	CAUUUUCUAGGUGUGCUUAUCACAGCUAGAAAGUU	-14.4	.(((((((((.((((.....)))).))))))))).	5	9	13	13	-0.147904
AT5G18200	GAUGACGUCACCGAGCCAUGCCUCUGAUCGCGGCG	-4.5	.....((((..(((..((......)).))).))))	6	4	9	9	-0.387366
AT5G18250	AAAGUCUGGUUUGGGUUUCUCGAGCUCUUCUUCUU	-7.2	.(((...((((((((...))))))))...)))...	3	8	11	11	-0.237588
AT5G18260	GUUGUAUUGUGGCCUCAAGGCCACUGGUUACAACA	-17.4	((((((..((((((....))))))....)))))).	4	6	12	12	-0.621841
AT5G18290	AAUUCAGCUAACCGUUAGGUGAGUCACUCAUAGUC	-6.5	.(((((.((((...)))).)))))...........	3	5	9	9	-0.173488
AT5G18460	AAGAAUCUGACCACCUCUCAGGUUUCCAGUUUCUU	-8.2	(((((.(((...((((...))))...))).)))))	3	5	12	12	-0.0168173
AT5G18470	GCUAAAAGUUAAGGAAACACUUAACCAAGCAAACA	-7.8	(((....((((((......))))))..))).....	6	6	9	9	0.105344
AT5G18480	UAACUAUGGUGAGACUCAAGACGAGUCUCUGGGUU	-11.1	.((((.....(((((((.....)))))))..))))	5	7	11	11	-0.19606
AT5G18490	GAGAAGCUCCGAUCUGAUAGGAACUGUGAGUUUCC	-8.9	..(((((((((.(((....)))..)).))))))).	4	9	12	12	-0.183812
AT5G18520	GGAGUAACUAACAAUGGCGAAAAUGCCCCUCUCCG	-7	((((...........(((......)))...)))).	6	4	7	7	0.0963391
AT5G18525	GUCUCUCUUCCUCCAAGAAAGAAGGGAUGAGAGGU	-12	.(((((((((((.(......).))))).)))))).	6	11	12	12	-0.553983
AT5G18550	GAGAGUGGUGUGGAGACAGAACCAACCACGAUCUG	-11.7	((..(((((.(((........))))))))..))..	8	5	10	10	-0.3457
AT5G18570	GAAACAAAUGGCUUCCAUAUCCAUUAACUGUUUCU	-7	(((((((((((.........)))))...)))))).	9	11	11	11	0.189474
AT5G18580	UAUCGUCGAGGGUUGUGACGAUCUCCGAGAAUGUA	-7.5	(((..(((.((((((...)))))).)))..)))..	3	6	12	12	-0.00890579
AT5G18640	CGCAUCUGUCUGCGACUCGGUCGUUCCUGGUGUGG	-11.8	((((((.....(((((...)))))....)))))).	3	6	11	11	-0.0220209
AT5G18650	ACCGUGGGGUCUGUUUUCAUUUCUGGCCUUGCGAU	-11.3	..(((((((((.............)))))))))..	13	9	9	9	-0.0149139
AT5G18660	GCAUUGUACAGAGAUUUCAAAGAAUGUCACUUUGC	-4.9	(((..((...((.((((....)))).))))..)))	4	4	11	11	0.478603
AT5G18670	AAUCUCCUCUUCAAUUUUCUUGUGAAAUGGAAGUU	-4.5	....(((..((((.........))))..)))....	9	4	7	7	0.115601
AT5G18680	UAUGACCUUACGUAGCUUAAUCCUUGAGAUGCGUU	-6.3	.........(((((.(((((...))))).))))).	3	5	10	10	-0.311673
AT5G18750	UCUCUGUUUCUCCGAACUCCGGGUUUAGCAAGAGA	-9.2	((((((((..((((.....))))...))).)))))	5	8	12	12	-0.0787105
AT5G18760	UGGUUUCUAUUGGUUCGAUUAUGAUGGAAGGCUCU	-6.3	.(.(((((((((.........))))))))).)...	9	9	10	10	-0.143201
AT5G18790	CGCCUUUUGCCAUCGUCAAGUGAGAAAAUGGGGGA	-6.1	.....(((.((((..((......))..)))).)))	6	4	9	9	0.346074
AT5G18850	UUUUCUGUGUUCUCUGGAUUGGGAUCACUGGAAGA	-10.6	(((((((((.((((......)))).))).))))))	6	9	13	13	0.0173363
AT5G18860	GCCAUUUGGUGAAACAGAUCUUGGGUUUUGUUUCA	-9.5	(((....)))((((((((........)))))))).	8	8	8	11	-0.107125
AT5G18900	AGAUCCAAGCGGUAUCGAUGGCUCGACGUGGAUUA	-8.9	.(((((((((.((....)).))).....)))))).	4	9	11	11	0.122955
AT5G18930	GAUCUUUGCAAUGGCAGUGUCUGGGUUCGAGGGUU	-6.9	((((((((.(((..(((...))).)))))))))))	3	8	14	14	0.181425
AT5G18970	AAGCAUGGCUUCAGGAGGAUCAAAGUCGGCAGCUU	-5.2	..((.((((((...........)))))))).....	11	6	8	8	0.0266747
AT5G18980	GAAAGAUCGAAAAAGUGAAAUUUUCGAUUACGGUU	-7.1	....(((((((((.......)))))))))......	7	9	9	9	-0.104842
AT5G19010	GUUUCAGAAGCUAUUACAUUUGGUCUUCGUAAGCG	-7.7	((((..(((((((.......))).))))..)))).	7	7	11	11	-0.131821
AT5G19050	AAUCUGAAACGGUCACACACAGUCGCUAGAUAUGU	-2.4	.(((((..((.((.....)).))..).))))....	5	5	9	9	-0.212403
AT5G19060	AAUGCCGAAGAAAGUAGUGAUUCCGUCUCUGGCGA	-6.9	...((((.(((..(........)..))).))))..	8	4	8	8	-0.092332
AT5G19070	UGGUUCUCAAUAAGCUCUCGCUUGUCAGAGAAACA	-10.1	((..((((.((((((....))))))..))))..))	4	6	12	12	-0.0199489
AT5G19080	UCUCUCUUGUCUCGUUUCUUCAGAGGCUAUGGGGA	-9.9	(((((...(((((.........)))))...)))))	9	5	10	10	-0.175898
AT5G19120	CAGCGUCGGCCCACCGCAUCCCAAACCAUAACGCU	-5.3	.((((((((....)))..............)))))	4	8	8	8	0.0241599
AT5G19180	CCGUGAAUCGCCGCCACUCUCUCGGUUUCAAUGGC	-6.6	(((((((..((((.........))))))).)))).	9	7	11	11	0.120917
AT5G19190	CUAAGAGCUAUGGCUAUGGAGUUAGAGCUUGAUGA	-8	....(((((.(((((....))))).))))).....	4	5	10	10	-0.110136
AT5G19200	GAAGAGUUUCAAUGGCGGCAAUUUUUUCUCUCUUC	-4.1	((((((.......................))))))	23	6	6	6	-0.0796961
AT5G19220	AAUGGUGGUCUCUGCUGACUGCAGAAUCUCCCUCU	-10.8	...((.((..(((((.....)))))..)).))...	5	5	9	9	0.0164459
AT5G19230	UGAAGUGUGAAAGCGAAGGGACCAACUUCUCAUAA	-5	.....(((((....((((.......))))))))).	7	5	9	9	0.206571
AT5G19240	GCUAAAAGUGCCUCUGCAUCAAUGGCGAUUUCCAA	-6.9	((((...((((....))))...)))).........	4	4	8	8	0.192765
AT5G19250	GAAGUAAAGAAGAAGAACUUCUCUGCAUCAAUGGC	-7.4	((.(((.(((((.....))))).))).))......	5	5	10	10	0.200046
AT5G19260	UAUGGGAACUGUUGUGUAUCAACAAGGGUUUCAGU	-11.4	....((((((.((((......)))).))))))...	6	6	10	10	0.140113
AT5G19290	AACCUUUUGGUGGAAAAAACCAGAAAAUGGGGUUG	-8.7	(((((((((((.......)))))).....))))).	7	11	11	11	-0.0394187
AT5G19320	GGAGUUUUAAAGAGCUCCGGUGAAGGAGAAACCCU	-10.2	(((((((....)))))))(((.........)))..	9	7	7	10	0.0988974
AT5G19340	UCAUGGUAUCAGCAGAAACGGCGACAAUGGCUGAG	-4.7	........(((((................))))).	16	5	5	5	0.145226
AT5G19370	AAUGUUUAGAGUGACCGGAACUCUCUCGGCGGCAU	-5.9	..........((..(((((....)).)))..))..	4	5	7	7	0.207834
AT5G19440	GUCAUUUGGUCCCUCCACUUAGAGAGAAGCAGACA	-5	(((...((.((.(((......))).))..))))).	6	3	10	10	0.144035
AT5G19450	AAUGGGAAAUUGUUGUGCGAGCCCGGGUUCGGAGA	-5.1	.............(.(.(((((....))))).).)	4	5	7	7	0.124475
AT5G19460	GCCAUCGAAAAUGGCAUCUGGGUUUUGCUCACUGG	-8.6	(((((.....)))))...(((((...)))))....	5	5	5	10	-0.120774
AT5G19480	GGGUUUAUAUCUCUGGGUUGCGAUGAGAUCUGCCU	-7.7	((((....((((((.(....).).)))))..))))	4	6	11	11	0.0478696
AT5G19485	GCUGCGACAAUGGAUUUCCAGGUCGUGAUUCUAGC	-9.2	...(((((..(((....))).))))).........	4	5	8	8	0.0704506
AT5G19510	GGGUUUCUCAGAGUCUCACAGCUCAGGAUAUACUC	-6.1	((((...((.((((......))))..))...))))	6	4	10	10	0.101566
AT5G19540	GGGAGGAACCAUGGCGGUGAGCUCAUUCGCCGUCC	-14	((......))..((((((((......)))))))).	6	8	8	10	-0.272633
AT5G19550	UCGCCCACAGUUGCCAAAUCGCAAUAUAGGCGCCC	-9.7	.((((....(((((......)))))...))))...	6	5	9	9	0.0980316
AT5G19590	CCUUCACAAAAAAAAAAUGAAGAUUUCUCUCUUCC	-3.5	..................(((((......))))).	6	5	5	5	0.0609913
AT5G19620	CGAUUAACAAUGCAUUGUCACAACGAUGAUGUUCG	-6.3	...........((((((((.....))))))))...	5	8	8	8	-0.0302442
AT5G19630	GAAGAAGUGUAAAACAAAAAAGUUCCUUACUUGUU	-4.1	.((.(((((...(((......)))...))))).))	6	5	10	10	-0.204882
AT5G19660	GCCAUGAAGGUGCUCGGAGAAGCUUCUUCAUAUCC	-9.6	...(((((((.(((......))).)))))))....	6	7	10	10	-0.506469
AT5G19670	CUGUCAUGGAGGUUAGAUCUGAGCUCCGAAAACAG	-10.2	((((..(((((.(((....))).)))))...))))	4	5	12	12	-0.265588
AT5G19680	CCACAAAGCUCGUUGUCGUCAUCGCGCGAGCUUGA	-12	.....((((((((.(.((....)))))))))))..	4	8	11	11	-0.189801
AT5G19690	GGAGAGCUCACCUUCCGCCGCGUAAAAUGGCGGCU	-13.8	((((........))))(((((........))))).	8	5	5	9	-0.0455435
AT5G19730	UUUGUAUUUGAUGCUAAUUGUCGUAUAGAUGCCCA	-5.3	...(((((((.(((........))))))))))...	8	7	10	10	-0.0571739
AT5G19750	CGCCGUUCAGUCUCAGACCAGACGAAACAACGAUG	-5.9	((..(((..((((......))))..)))..))...	6	4	9	9	-0.0712112
AT5G19760	UUCUCCGCGGAAGGAAUCUCUUCUUCUGGUUGCGU	-7.9	.......((((((((.....)))))))).......	5	8	8	8	0.108487
AT5G19820	CAUGGCUUCCGAGGCGAAUCAGCUUCAGCAAGCGC	-11.5	....(((((.(((((......))))).).))))..	6	5	10	10	0.0214629
AT5G19830	UCCUUGAAAGCUAUGCUGAGUAGGUUGUCAAGGCG	-10.7	.((((((((.((((.....)))).)).))))))..	5	8	12	12	-0.0588803
AT5G19850	CAUGGCGAAGACUAGCAUUUUUGCAGCUCUACCCU	-7.2	...((.(.(((((.(((....))))).))).))).	4	5	11	11	-0.0660252
AT5G19855	AAUGGUGAGUGCUUGGUUUGUUGUUGGCUCACCGG	-10.4	...(((((((((..........))..)))))))..	10	9	9	9	0.301435
AT5G19860	UCCUCAAACAAAGUAUGGCCCUUUAUCCUUUCUUC	-0.7	..........(((...((........))...))).	8	3	5	5	0.0938687
AT5G19920	GGGAAAAAGCAAUCCCCACUACGCACGAUCGGGCG	-7.1	((((........)))).....(((.(.....))))	8	4	4	8	-0.335117
AT5G19960	UAUGACGAUGGACGAUGGUAACUCCGUCUACGUCG	-13.6	...((((.((((((..(....)..)))))))))).	4	6	11	11	0.00699178
AT5G19980	CUGACGAGAGAAGUCGUCGCCUUCCUCUAAUUAGU	-6.7	.((((((......))))))................	6	6	6	6	0.168379
AT5G19990	AAUGGCGGCCGUAGGAGUAGAUUCGAGGCGUCCUG	-9.6	...((..(((...(((.....)))..)))..))..	5	3	8	8	0.123477
AT5G20000	AAUGGCGGCCGUAGGAGUGGAGGCGAGACCUCCUG	-8.9	.((((...))))......(((((.....)))))..	5	5	5	9	0.163764
AT5G20010	GAAUUCGCUCUCCUCUAGCUCGCGAUUGCGAAAAC	-6.2	...(((((..(((........).))..)))))...	8	5	8	8	0.10257
AT5G20020	AAACCUCGACGACAUCAACGUCUGACUUCGCUUCU	-3.5	.......((((.......)))).............	7	4	4	4	0.00331911
AT5G20050	GUGCUUAUCUGAAAGAAAUGAAGUCAGAGAAGCUC	-8.4	..((((.(((((...........))))).))))..	11	5	9	9	-0.410611
AT5G20070	GGGGAGACGAAACCAGAGAUGCUUGCUCUCUUCCU	-7.7	(((((((.((...(((......))).)))))))))	6	7	12	12	0.0987326
AT5G20080	UGAGAAUUCCACUGUUCUUAGAGUACACAUCUCCA	-6	(((((((......)))))))(((.......)))..	7	7	7	10	0.117093
AT5G20110	CUGACUCUUCCGUAUAAAUAACGCAUAUGAGCCAC	-2.5	.((.(((...(((.......))).....))).)).	7	3	8	8	0.014757
AT5G20120	CGCGACGAGCUCUCAAUUUUUGAGUCUCGUUGGCG	-13.9	(((((((((..(((((...))))).)))))).)))	3	9	14	14	-0.071244
AT5G20130	GAGAGCGAUGGGACACGUAACGAGGCUAUUGAUAA	-3.5	.....((((((..............))))))....	14	6	6	6	-0.125656
AT5G20150	GAGCUAUGAAGUUUGGUAAGAGUCUCAGCAAUCAG	-3.4	..(((..((..(((....))).))..)))......	4	3	8	8	0.0346535
AT5G20170	ACCGUCGACCUAGAAAAUCUGAAUUUUUGACCGGG	-5.1	.(((((((..((((...)))).....)))).))).	3	7	11	11	-0.0808778
AT5G20180	UGGGAAUCGAUUGCUCUUCUUCGUAGUCGCCUUUG	-8.4	.(((...(((((((........))))))))))...	8	7	10	10	0.0104555
AT5G20200	CAUGGCCACUCAAGGAGAAGCGACGUUCUCCGCGG	-8.2	.............((((((......))))))....	6	6	6	6	-0.286235
AT5G20270	UCUUGAGAUCAAGAUUGAGUAUUCUUGUCUCAAGA	-15.5	((((((((.(((((........)))))))))))))	8	8	13	13	0.0520257
AT5G20280	UUGAUCGUCCCACCAGAUGGCCGGGAACGAUUGGG	-12.6	(((((((((((.((....))..))).)))))))).	4	11	13	13	-0.120303
AT5G20290	GAGAAACCCUAAUCGGCGACAAUGGGUAUUUCUCG	-9.7	(((((((((..............))))..))))).	14	9	9	9	0.0108064
AT5G20350	GGGAGGGAAUCGAAUCUCGAUCGAUCUCAAUUUCU	-8.2	((((..((.((((...))))))..)))).......	3	4	10	10	-0.139462
AT5G20380	UCUUCUCCUCUCUCUGACACCAACAAUGGCGAGAC	-2.8	..........((((.....(((....))).)))).	4	4	7	7	-0.122088
AT5G20400	AGUAGAAACAAUGGAGAAGCCAAAGUUCAAGACUG	-3.3	(((...(((..(((.....)))..)))....))).	5	3	9	9	-0.0531534
AT5G20410	CUCCUUCUCCGGUGUCGAAUCGCCGAGGGAAGGUG	-18.3	..((((((((((((......))))).)))))))..	6	12	12	12	-0.378143
AT5G20500	GUCAUCGUCUUCAAUUGGCAUCUGAAGAAGAAGAA	-6.7	.((.((.((((((.........)))))).)).)).	9	6	10	10	0.169665
AT5G20520	UUUGGAAUCUGCUCCUUUAGCAGAACCAGAGGAAA	-11	(((((..((((((.....)))))).))))).....	5	6	11	11	-0.119837
AT5G20540	AAAUGCUGACGUGUAUAGCUCGUUCGAAGCGAGCA	-10.8	..((((......)))).(((((((...))))))).	6	7	7	11	-0.267181
AT5G20590	UUGACCAAAGUCGCAUCUCACGGUGAGAUGAGUUC	-9.2	.((((....))))(((((((...))))))).....	4	7	7	11	-0.546402
AT5G20600	ACAAUGGUGAAACGGAAUCGAGUUCCGCCGGCAGA	-7.4	.....((((.(((........))).))))......	8	4	7	7	0.0388878
AT5G20610	UCCACAGAGACGACUUUUCUUUAGUCGCCCUUUCA	-6.1	......(((((((((.......)))))...)))).	7	9	9	9	-0.119031
AT5G20620	ACAUCUCUUCGAACGAUUCUCUCUUUCAAGAUGCA	-3.4	.(((((....(((.((.....)).))).)))))..	5	5	10	10	0.160879
AT5G20630	AAUGAAGAUGAUAAUCCAAAUUUUCUUCAUCAUCU	-6.5	.(((((((.(((.......))).))))))).....	7	7	10	10	1.13164
AT5G20650	CAAUCAAAGCAGCUCAAAUCAAGCUCGCAAAGAUG	-5.6	..(((...((((((.......)))).))...))).	7	6	9	9	0.176786
AT5G20680	CGGCGUCUCCGGUGAAUCGAAUUUCAUCAUCGCCG	-12.3	(((((.....((((((......))))))..)))))	6	6	11	11	-0.0372885
AT5G20700	GAUCAUGCUUACUAAAAGAACCCAUCCCAUGAUCG	-6.4	(((((((....................))))))).	20	7	7	7	-0.64999
AT5G20720	AAAUGGCGGCGACUCAACUUACAGCGUCACCAGUG	-8.8	...(((.((((.((........)))))).)))...	8	4	9	9	0.274059
AT5G20830	CUGUUAUCUGCGUCUCUUUUUUGGAUCAAUGGCAA	-4.6	.((((((.((.(((.(......)))))))))))).	6	6	12	12	0.0340765
AT5G20840	GCGAGAUUAUUCUCUCAGCCCAUCGGCUUGGGCUU	-14.3	(.((((....)))).)((((((......)))))).	6	6	6	11	-0.30135
AT5G20850	UGCUCUGAUUGAGAGAAAUGACGACGAUGGAGCAG	-7.8	((((((.((((.(........)..)))))))))).	8	6	11	11	-0.139584
AT5G20885	CAAUGAGCUUCUUCAUCGAAGAUUCUGGUCUCAUA	-7.7	..((((((((((((...)))))....)).))))).	3	12	12	12	-0.0612765
AT5G20890	GAGAUCCUCUCGGCUUGUUCGUUCUUCGUGAACGA	-9.1	((((...)))).......((((((.....))))))	5	6	6	10	-0.00318688
AT5G20900	GGAGCUUCUGAGAAGGAUAAAUCUCGGAGGUUCCC	-19.9	(((((((((((((........))))))))))))).	8	13	13	13	0.0490059
AT5G20910	GAAGACAAGAGAUUGGUUCUUCUUUUGCAUCAUUC	-7.6	((.(.(((((((........)))))))).))....	8	7	10	10	0.0908741
AT5G20930	AGUGUUUGGCAAUGUCGGAUGACAUGGUUUUGCAU	-8.5	.((((..(((.(((((....))))).)))..))))	4	5	12	12	0.0546269
AT5G20950	UCAUCACCACUCUAUCGUCUACUAGAGGGAAGAGA	-7.3	.........((((.((.(((...))).)).)))).	3	4	9	9	0.0608673
AT5G20960	GUCGUGGAACUAAGUUCUGGUUUGGUUUUAUGCUA	-8.8	(.((((((((((((......)))))))))))))..	6	12	13	13	-0.157294
AT5G20990	AAUGGAAGGUCAAGGUUGUUGUGGCGGCGGCGGCG	-8.4	..............((((((((....)))))))).	4	8	8	8	0.101974
AT5G21010	GAUGUCAGAAUCAGUGAUUCAGGGAUCGAAUCCGG	-7.9	(((.((.(((((...))))).)).)))........	3	5	10	10	-0.0483189
AT5G21070	GAAUGGAUACUUUCACGGCGGAGGAUCUGUCGACG	-8.6	(((.(....).))).(((((((...)))))))...	4	7	7	11	-0.227302
AT5G21090	GCUCACAUGGCGUCUCGAAACUAUCGGUGGGAGCU	-8.2	((((.(((.(.((......))...).))).)))).	6	4	10	10	0.0822047
AT5G21100	AAGAUUCCAUGGCGGUAAUUGUGUGGUGGCUACUA	-7.1	.((...((((.(((.......))).))))...)).	7	4	9	9	0.242309
AT5G21222	AUUGUCGCCGAGAGUUCCUUUCUUGUCCGACAAAC	-11.1	.((((((.((((((.....))))))..))))))..	5	6	12	12	-0.101072
AT5G21274	AAUGGCGGAUCAGCUCACCGAUGACCAGAUCUCAG	-5	......(((((.(.(((....))).).)))))...	4	5	9	9	0.110803
AT5G21326	AACUCUUGAGCUCCCCAAAGGCGGCUACAUCGGUU	-8.8	((((..((((((.((....)).)))).))..))))	4	6	12	12	0.160929
AT5G21482	AGGUUUGGUUCCAAAAGCUAAAAAGCUUCCAUCUA	-4.3	.((..(((......(((((....)))))))).)).	4	5	10	10	0.22332
AT5G21940	GACAAGAAGAUCACAUUAUAAAGAUCUCAUCUUUC	-4.7	...(((((((((..........)))))..))))..	10	9	9	9	-0.343615
AT5G21970	AAUGGGCUUUAUUGGGCCCAUAUACGACAAGACGA	-11.6	.((((((((....))))))))..............	4	8	8	8	0.00778216
AT5G21990	GAAUUGAGGAGGUUGAGCGAUAAAUUUUCCAAUUC	-9.1	((((((.(((((((........)))))))))))))	8	7	13	13	0.0102856
AT5G22010	CGCCGGAGGAGAAUCAAGGCAUUGUGCUCUUUGGU	-8	.((((.(((((...(((....)))..)))))))))	4	5	12	12	-0.00935297
AT5G22020	CUUCAACAACGCCACAAUCAUGGCUUUGUUCUUAU	-8.5	....(((((.((((......)))).))))).....	6	5	9	9	-0.309552
AT5G22040	UCCGCUUGAGUGGCUUCGGGUCAGAUUUAAAAGGA	-6.6	(((..((((((((((...)))))..)))))..)))	3	10	13	13	0.0669427
AT5G22060	CUGUUUAUUUUUUUUAGGGUUUUCGUAAGAACAGA	-3.5	((((((.......(((.(.....).))))))))).	5	6	10	10	0.0657817
AT5G22070	GAAAAAAGCUAUGAGAAUCUAUUUCUCAUAGCUCC	-15.6	......(((((((((((.....)))))))))))..	5	11	11	11	-0.126505
AT5G22100	UCAUUGGGAUUUAGGGUUUAAGAAAUCUUCCGAGA	-3.9	....(.(((....((((((...))))))))).)..	3	6	10	10	-0.00364317
AT5G22120	CGUGUGGGAAUUUUCUGAAAGCGUCAGACUCGCUG	-7.8	...(((((.....(((((.....))))))))))..	5	5	10	10	-0.117502
AT5G22270	UCUUCUUGGAAGGCAAGGAACAUGAAUCAAGAAGC	-5.8	.((((((((....((.......))..)))))))).	7	8	10	10	-0.414172
AT5G22290	ACGCGCGAGCCUUCAUGGACACGAAGGCGGUUGGA	-10.1	.(..((..((((((........)))))).))..).	8	6	9	9	-0.109209
AT5G22310	UACUCUUCUCUUCUUUUGCUUUUAAGAAGAAGUAA	-7.5	((((....(((((((........))))))))))).	8	7	11	11	0.0344739
AT5G22330	AAACUUUCCGCCGUCGUUUUCGUCGUCGGAGAAUA	-11.4	....((((((.((.((....)).)).))))))...	4	6	10	10	-0.0324924
AT5G22350	UCUAACCGGCAUGAGGCCAAUCCUAUUGCCGGAUC	-15.1	.....((((((..(((.....)))..))))))...	5	6	9	9	-0.0265545
AT5G22360	UCGCCGCCGGAGCGCGUGAUCUCCACUCUCUGUCA	-7.1	(((((((....))).))))................	4	7	7	7	-0.0716037
AT5G22370	GUCUCCGGCUGCGAGUUUCUCUUGCUCCGGCAAAC	-12.1	....((((..(((((.....))))).)))).....	5	5	9	9	-0.137282
AT5G22400	CGAUCUUGAGCUCUAUUUCCGGGUUUAUACAUUUC	-4.7	......(((((((.......)))))))........	7	7	7	7	-0.09808
AT5G22440	ACCUUCCCACAGGAAGCAAAUUUGUUUCAGGGAGU	-9.5	...(((((....((((((....)))))).))))).	4	6	11	11	-0.00823114
AT5G22460	UCAUAUUCACCUAAAAAUCAGGUUAAUAUAAAAGA	-4.7	..(((((.((((.......)))).)))))......	7	5	9	9	-0.36551
AT5G22480	UGGAAUCAGCUGACUUUGCGGUCAAUCGGAUUUCU	-9.1	.((((((...(((((....)))))....)))))).	4	6	11	11	-0.0309106
AT5G22500	UGUGUUUCUCUUAGGUUGGUUGAGAAUCAUUUCAU	-6	.(((.(((((...........))))).))).....	11	5	8	8	0.150333
AT5G22510	GUCACUUUACCGGAUUUUUGUUUUGGUGCUCGACG	-7.8	(((....(((((((.......)))))))...))).	7	7	10	10	-0.118145
AT5G22580	AAUGGCAACUUCAGGGUUUAAGCAUUUGGUGGUUG	-4.3	.....((((((((((((....)).))))).)))))	4	12	12	12	0.0454869
AT5G22630	UUUGACGGAACUACCCUUCAAGACACGUCAAGACU	-7	(((((((...((........))...)))))))...	8	7	9	9	-0.121226
AT5G22730	GGAGAACUUGACGGCGACUGCGUCUUCCUCCCCCG	-8.9	((((.....((((.......))))...))))....	7	4	8	8	-0.261964
AT5G22740	UUUCCUCUCUCUUUAGAACUGUAGAGAGAGAAAAG	-12.9	.....((((((((((......))))))))))....	6	10	10	10	0.0276662
AT5G22750	GAGAGACUCGUCGCUAAUUUACGCGCGUUUCUCGG	-12.7	(((((((.((.((........)))).)))))))..	8	7	11	11	-0.192866
AT5G22830	AGUUUUUUGGUAAAAUUAUCCUUAAAGCUAAAAAU	-5.4	((((((..((.........))..))))))......	9	6	8	8	0.0861031
AT5G22840	UCCCAGAUCGAGAUUCGCUGUUUCUCGAUUGGGGG	-15.8	.(((.((((((((.........)))))))).))).	9	8	11	11	-0.030294
AT5G22850	GCUAUGGCCGCUAUUCGUUUUGCGGCGGCGAUUCU	-11.6	(((...(((((..........))))))))......	10	5	8	8	-0.358312
AT5G22880	AGUUUGAAAAUGGCGAAGGCAGAUAAGAAACCAGC	-3.4	.((((.......((....)).......))))....	4	4	6	6	0.290069
AT5G22920	AACUUUAGGUAAAGUAUGGAUAUGGGUUUCCAUGA	-6.2	.(((((....)))))(((((........)))))..	8	5	5	10	0.0159829
AT5G22940	GUUUGAUUUAGCUAAAUCAAGCAAUGUCGCUUGAC	-8.3	(((((((((....)))))))))...(((....)))	4	9	9	12	-0.235779
AT5G22950	CAAUGGAGAGAGUGAUGAACAUCAUAAAGCCAAAA	-4.5	...(((.....(((((....)))))....)))...	4	5	8	8	0.303151
AT5G23040	CGUCGGGUUAGUCCGACGGAGGAACCAUGUCCUCG	-16.8	((((((......))))))(((((......))))).	6	6	6	11	-0.355937
AT5G23050	UUUUUUGAAUCAUUCAUGAUUUCUUAGCUCUCUCA	-2.3	......((((((....)))))).............	4	6	6	6	-0.165603
AT5G23060	UCUGUCGCAUUGAUUUGUAAAAAAGUGUGGCAGAG	-13.7	(((((((((((............))))))))))).	12	11	11	11	0.634097
AT5G23070	AAUGUUUGGUGUUUCGAUGAGAACAUUAAUCUCAC	-5.5	...(.(((((((((......))))))))).)....	6	9	10	10	0.0473132
AT5G23100	CUCUUUCAAUGGCUAAAGACUUUGCCUCCAAGAGA	-7.3	(((((.....(((..........)))...))))).	10	5	8	8	0.131786
AT5G23120	CAAUGGCGUCUCUGCAACUCUGCGACGGUUAUCUU	-5.7	..((((((((...(((....)))))).)))))...	4	8	11	11	0.249554
AT5G23130	UUUUCCGGUGGCGACGAGAGGGAGAACCGGAGAAG	-13.2	(((((((((..(..(.....)..).))))))))).	5	9	11	11	-0.265968
AT5G23140	UAGAUUCCGAUGAUGAGGGGUCUCGUUUCCGGCGC	-8.9	......(((..((((((....))))))..)))...	4	6	9	9	0.0146532
AT5G23150	GAUUGGAAUACGUAAUUCUGUUGGGUGUUCCAAUU	-14.9	(((((((((((.((((...)))).)))))))))))	3	11	15	15	-0.558822
AT5G23200	GCGAUUCCUGAUGUUCUUCAGUAAUUUCUUGCAAU	-5.5	((((((.((((......)))).))))....))...	6	6	10	10	-0.172654
AT5G23280	CAAGCCAAGUGAGAAAAAGAAAACACUAAACCCAG	-1.3	.......((((............))))........	12	4	4	4	-0.192629
AT5G23290	AGUUUGAGCGCAUCGCAAACUCGAAGGCGCGACUG	-9.3	((((...((((.(((......)))..)))))))).	6	4	11	11	0.0932605
AT5G23300	CUAAUGGCCGGAAGGGCUGCGACGUCGUCGGCGAA	-9.3	....(.(((((...(((......))).))))).).	6	5	9	9	0.0228771
AT5G23310	CGAGACCAAGAGUGCGAAGUAGCUCUCUGUCUUUC	-11.8	.(((((..((((.((......)).)))))))))..	6	5	11	11	0.193551
AT5G23330	CAUGUUAUGCGGAGGCUCUCGCGCCUCCGUGCAUU	-17	.((((...((((((((......)))))))))))).	6	8	12	12	-1.40923
AT5G23340	GAUUAGGGUUUUUCAUUCCAGAAUAGCCCUAAUCC	-16.2	((((((((((.(((......))).)))))))))).	6	10	13	13	-0.0768055
AT5G23390	CUGCGAAAGCGUGCAGAUAAGAGAGAUCUCUCUGA	-9.5	(((((......)))))...(((((....)))))..	6	5	5	10	-0.0960989
AT5G23395	AUCUGGUUUCUGAAAAGAAGAGAGAGACUAGAAUA	-11.4	.((((((((((...........))))))))))...	11	10	10	10	-0.128249
AT5G23400	UAUAAUACCUUCCUGUCUAAGUGAAGGUACAAUAA	-9.8	(((..(((((((((.....)).)))))))..))).	5	9	12	12	0.116047
AT5G23440	GGACUGAUAUGAGUAGCCAAAUCGCUUUGUCACCG	-5.2	((..(((((.((((.........))))))))))).	9	5	11	11	0.0665979
AT5G23520	GUAUCACUUUGAUGGGGAAGUGAGAGAUGAUCACU	-7	...(((((((......)))))))............	6	7	7	7	-0.680131
AT5G23530	UCAUCAUCUUUUCUUCACAGAGAGGAAAAAAAAAA	-6.5	........((((((((.....))))))))......	5	8	8	8	-0.105787
AT5G23535	CCACCGUGGUUAACGCUGCCUGCACCGUCGGCGGA	-11.8	((.(((((((....((.....)))))).))).)).	5	7	11	11	0.0467814
AT5G23550	AGUCUCACACAUUGCGUAAUUUUGCAGAGAAGAUC	-4.8	..((((......((((......)))))))).....	6	4	8	8	0.186193
AT5G23570	UCCGGAGUCCUGACUCACUACUCUCACUCUCCGGC	-9.3	.((((((....((........)).....)))))).	8	6	8	8	0.0786491
AT5G23575	UAUGGCCCCGCCGGCAGGACAAACGGCGGCGGUGG	-16.6	..(.(((((((((..........)))))).))).)	10	9	10	10	-0.136163
AT5G23580	AAUGGCGAACAAACCAAGAACCAGAUGGGUUCUUC	-8.1	..(((........)))((((((.....))))))..	8	6	6	9	0.0132444
AT5G23590	GAGGAGGUGAUCUUCUCUUCUCAGAUCAUCUUCUA	-14.3	.((((((((((((.........)))))))))))).	9	12	12	12	0.0056823
AT5G23630	UUUGAAAUGUCGAGCUUUCGUGUGGGAGGAAAGGU	-5.3	(((((....)))))(((((.(.....).)))))..	5	5	6	11	-0.0426797
AT5G23660	CAUGGCUCUCUUCGACACUCAUAACACAUGGGCCU	-6.3	...(((((.....................))))).	21	5	5	5	0.232817
AT5G23670	UUUCCGAUUCGGCCUAGCGACGGCGAGAGAGGAGA	-10.2	(((((..((..(((.......)))..))..)))))	7	5	10	10	-0.142947
AT5G23680	AAGAUAAACAAUGCAAUUAAGGAUUUGUUUGUUUG	-7.6	.((((((((((..(.......)..)))))))))).	7	10	11	11	0.0896541
AT5G23710	GUUCCAGUCACGGACGACUUCUCCGUUCUCUGAAC	-7.4	((((.((..(((((.......)))))...))))))	7	5	11	11	0.0862482
AT5G23730	GAAGCAACAGUCAUUACUCUGUUUUCAUAUGAACA	-4.6	(((..(((((........)))))))).........	8	5	8	8	-0.406723
AT5G23740	GCUCCGUGGAGAGCAGCAAUCAGUAGCCAUGGCUG	-7.2	...((((((...((........))..))))))...	8	6	8	8	0.0267882
AT5G23760	AAUGGCUCAGAAAGUGGUGCUGAAGGUUUUAACCA	-4.7	...((((((.....))).)))...(((....))).	5	6	6	9	0.463707
AT5G23810	UCUUCGUCCACACAAAAAAUGGACAUUAAAGAAGA	-6.6	((((((((((.........)))))......)))))	9	10	10	10	-0.167509
AT5G23820	GAUCCAUGGCGAUGUCUCAUGUCCAGCCUAUGCUA	-5.1	....(((((((((((...)))))..))).)))...	3	11	11	11	0.137049
AT5G23850	GAUGAGAAACUCGCCGUCCAAGAACGGGUCGGCGG	-12.6	...........((((((((......))).))))).	6	8	8	8	-0.236781
AT5G23860	CAUACUCUAGCUUACUAAUCAAAGAUGCGAGAGAU	-5.1	....((((.((...............)).))))..	15	4	6	6	0.0781145
AT5G23880	AAGAUGGGUACUUCGGUGCAAGUGACUCCUCUCUG	-6.7	.(((.((((((((......)))).)))).)))...	6	8	11	11	-0.0707031
AT5G23890	CCAUGGCUUCUGCGACCGCCACGUGGACACCUACC	-7	....((..((((((.......))))))..))....	7	6	8	8	0.164442
AT5G23900	GCCCCUCUGGAGAAGCCUUCACUUUUCGUCCAAGC	-5.2	.......((((((((........)))).))))...	8	8	8	8	0.132615
AT5G23920	UCCAAUGUCGGAAGAAAUACGAGAGAAAGAUCUCA	-6.3	(((......)))........((((......)))).	6	4	4	7	-0.139355
AT5G23940	UCUUGUGAUCAUCACAAUACCACAUUGAUCCAAGG	-8.4	.((((.(((((..............))))))))).	14	5	9	9	-0.0275928
AT5G24000	GUGCAAUGGCUCUUCUAUUCACAGUGGUAUCACCA	-5.9	(((.(((((.....))))))))..((((...))))	5	5	8	12	-0.189349
AT5G24010	UACAGAGAAGUGACAGCAAAAACCCACUUUCUAGU	-4.1	...(((((.(((............))))))))...	12	5	8	8	-0.081152
AT5G24020	CUGUCUCUGUGGAGACAGCUGAAGAAGCAGCAGCA	-12.1	.((((((....))))))((((......))))....	6	6	6	10	-0.0612841
AT5G24030	CUGUAGAUUUUAAACACCAUUUCUGAUUUCUACGG	-7.1	(((((((..(((...........)))..)))))))	11	7	10	10	-0.0847242
AT5G24120	CUUACAAAGCACAAGUGAGCUAGCUUUGAGAAAGA	-5.3	....((((((............)))))).......	12	6	6	6	-0.0582476
AT5G24165	AAGCUGAAGAUGAGAAGAAUUCCUCGUAUCAAAUU	-5.7	....(((..(((((........))))).)))....	8	5	8	8	-0.0424405
AT5G24260	CCCUUUAUGGCGGAUAAGGACGUUCCUUUUGGGGU	-7.4	((((....((((........))..))....)))).	8	4	8	8	-0.0990073
AT5G24340	UUGAUUUUGCUCUUUGAACGAUGGAGACCAAUCUA	-4.8	..((((...((((.........))))...))))..	9	4	8	8	-0.0525937
AT5G24400	AAAGUCAAAGUUGUUCACUUUACCUAUAAAAACGC	-1.2	...((.(((((.....)))))))............	5	5	7	7	-0.103936
AT5G24430	AUGCUUUGACUCUGACCAAUCAGUCAAUUUGAGCU	-6	..((((.((...((((......)))).)).)))).	6	4	10	10	-0.243712
AT5G24450	GCAAAAGCUUCGGUGGCUCUUCUCCCACCGCCGUA	-10.3	......((..((((((........))))))..)).	8	6	8	8	-0.387286
AT5G24460	GCCACGAUAGAGAGUUGGUUUCGAUCGUUAGGGGU	-8	.(((((((.((((.....)))).)))))..))...	5	7	11	11	-0.141523
AT5G24490	GUCUUCAAGCUUCACUUCUCAGAAGAAAGUAAGAU	-5.1	((((((...((((........))))...).)))))	8	6	10	10	0.316085
AT5G24500	GUCGUCUCCGAUGCUAAGCUCCAUCAUCGACGACA	-12.1	((((((...((((........))))...)))))).	8	6	10	10	-0.415163
AT5G24520	CCAUGGAUAAUUCAGCUCCAGAUUCGUUAUCCAGA	-6.5	...((((((((((.......))...))))))))..	7	10	10	10	-0.0521907
AT5G24530	AAUGGCGGCAAAGCUGAUAUCCACCGGUUUCCGUC	-9.9	...(((((..((((((........)))))))))))	8	6	11	11	-0.0105647
AT5G24570	CAUGAUAACAGUAGCCAUCGCAGCCGAGUUGCUUG	-5.4	.........((((((..(((....)))))))))..	4	6	9	9	-0.191907
AT5G24590	CGAAUUUGUGAUUUUUUCUUUUCCUCUCGAAUUCU	-5.4	.(((((((.((.............)).))))))).	13	7	9	9	-0.101617
AT5G24610	AGCUUUUAUCAGAUCACAGGAAUAAGAUGGAGGUA	-6.8	.(((((((((...((....))....))))))))).	4	9	11	11	-0.125516
AT5G24620	AUUGUCUUGGGGCUUGAAGCUCUCUAAAGCAACUU	-6.8	.(((.(((((((((...))))))...))))))...	3	9	12	12	-0.620934
AT5G24650	AAUGGGGAAAGACGGAGAAGGAGACAAGAAGCGAG	0	...................................	-2	0	0	0	0.214481
AT5G24690	UUCUUUCUCUCUCUCAGCCCUAAGAGAGAAGAAAU	-11.1	...(((((.((((((........))))))))))).	8	6	11	11	-0.0908825
AT5G24710	GAUCGAAAUGUUGCGGGCGAGAGCAUUUCGGCAGA	-10.3	(.((((((((((.(......))))))))))))...	6	10	12	12	-0.241154
AT5G24750	GCUACGGUGAACAGUCUCUGUCGCUUCAUCGGAGC	-10.5	(((.((((((((((...))))....)))))).)))	3	10	13	13	-0.267097
AT5G24800	CUUCUUUCUUGUGUGUUCACAUUCAAAGAAAAUGG	-6.4	.((((((..((((....))))...)))))).....	4	6	10	10	-0.0446713
AT5G24830	AUCUGAUUUAGCAAUCUGGAUCAGGUCUGCAAUUU	-10	(((((((((((....))))))))))).........	4	11	11	11	-0.246273
AT5G24840	AUUAUUGAUUUUCAAGUGGAGAUUGAAUCAGUGAU	-7.3	(((((((((..((((.......)))))))))))))	7	9	13	13	0.145548
AT5G24850	CUCUGUUCCUCUGCUCCGCCGCAAAAAUGAACGAC	-4.7	...(((((...(((......))).....)))))..	6	5	8	8	0.0613382
AT5G24870	UCUCUCUCACUUCACGUUUUCUUCGGUGAAGAGAU	-8.3	(((((.(((((.............)))))))))).	13	5	10	10	-0.466181
AT5G24890	UAAUGGAGUUGAUGGCUAAACCAACCUUCUCCAUC	-9.6	..((((((..(.(((.....)))..)..)))))).	5	6	10	10	-0.470262
AT5G24930	GAUGGAUACCCAUGGACCCCACAUGGAUAGACUCA	-8.7	((.(..((.(((((.......))))).))..))).	7	5	10	10	-0.0414722
AT5G25050	UUUUUGUUUCUUGAGUUUAAUUCAAGAUUCAUCAU	-8.4	....((..((((((((...))))))))..))....	3	8	10	10	-0.150807
AT5G25060	CUGUUUCGUUGGGUACAAGUUUCCCGAGGAGCAGU	-13.5	(((((((.(((((.........)))))))))))).	9	7	12	12	-0.139728
AT5G25070	CAGAUCGGCGGCGAUGGAUGGUGGCGACGAUAUGG	-8.8	((.((((((.((........)).))..)))).)).	8	6	10	10	-0.0900467
AT5G25080	UCUCGAUUCGAUUGAAGAUGGAAGGAGGUGGAGGA	-5.4	((((..(((.(((...))).))).)))).......	3	4	10	10	0.0591423
AT5G25120	GCAAAAUGAGUUUGUGGUAUAUCAUUGUUGCAUUC	-6.8	(((((((((..(......)..))))).))))....	6	9	10	10	0.115843
AT5G25140	GCAACAUGAGUUUGUGGUAUAUCAUAGUUGUGUUC	-6.9	(((((((((..(......)..)))).)))))....	6	9	10	10	-0.0247991
AT5G25150	AAUGGAUCCAGAGCAAAUCAACGAGUUCGUCGUGG	-3	....................((((.....))))..	5	4	4	4	-0.150383
AT5G25170	AGAAGAAUAAGAUUCCAAGCUCCUCUCUUUCUUCU	-7.3	(((((((..(((...........)))..)))))))	11	7	10	10	-0.197553
AT5G25210	GUCUCUAUCUUCUUCCUGAUAUUCAGAGAAUGGUU	-4.8	.((((((((........)))....)))))......	8	8	8	8	0.190813
AT5G25265	GAUGGGUUGUGGUGGAACUUUGUUCUACCCACUUC	-11.3	...((((.(.((((((((...))))))))))))).	3	8	13	13	-0.166216
AT5G25270	UCGCCGCGGAAUCGUCUCUCGGAGCCGCGAAAGGA	-11.4	....(((((..(((.....)))..)))))......	5	5	8	8	-0.229522
AT5G25280	UCGAAGCUUCUCCAAAAAUGGCGAUUACUUCUUCU	-6.3	..((((..((.(((....))).))...))))....	4	4	9	9	-0.111766
AT5G25350	CUUCUAGGGUUCUUCUUCUUUUCAUGAAUCUUAGU	-8.3	...(((((((((.............))))))))).	13	9	9	9	-0.409657
AT5G25360	GAGGAUUGUGAGACUUCUCUUACCUGGAAUCAGGG	-7.4	(((((.........)))))...((((....)))).	9	5	5	9	-0.381033
AT5G25440	AAUGGGAAAUUGUCUCUCAGCUUCGACACUUCCCA	-9.7	..((((((..((((..........)))).))))))	10	6	10	10	-0.0983615
AT5G25460	CUUCCGUCAAUAUGGAAGGCGUCACCGUCGUGUCU	-9	(((((((....)))))))..(.(((....))).).	4	7	7	11	0.0563722
AT5G25480	UUAAUUUUGCUUAAGCAGCAGCAGAAGAAGAAGCA	-5.3	....(((((((........))))))).........	8	7	7	7	-0.321098
AT5G25510	AAAUUAGGAAAGUUAAAAUAAUUUUCCUGCAAAUU	-9.1	....(((((((((((...)))))))))))......	3	11	11	11	-0.221444
AT5G25540	GCUUUUGGAUUUUCUUCUCUAAGCAAUGAAGUCAG	-6.5	((((..(((......)))..))))...........	6	4	7	7	0.110151
AT5G25590	AAUGGGUUGUGCUCAAUCUAGGGUUGAUAACGAAG	-6	......((((..((((((...))))))..))))..	3	6	10	10	-0.0323301
AT5G25610	CCAAAAAUGGCGAUUCGUCUUCCUCUGAUCUGUCU	-3.2	........((((..(((........)))..)))).	8	4	7	7	0.328353
AT5G25752	UAUUUUACCGAAUUAGACCAAAACUGAAUCGAAAU	-3.9	........(((.((((.......)))).)))....	7	4	7	7	-0.105575
AT5G25760	UCGUUCUCUUUGGGAAAUUAGAGAUGCAGGCAUCA	-4.4	...(((((...)))))......((((....)))).	4	5	5	9	0.0172022
AT5G25770	AAAAAGGACAUGUGAUUUAGAACCUUGUCCUUUUU	-11.2	((((((((((.((........))..))))))))))	8	10	12	12	0.0422954
AT5G25780	AGCUUCUUCUUCCUCGAUAUCGAUUGAGAGAAACU	-6.5	.........(((((((((....)))))).)))...	4	9	9	9	0.114643
AT5G25800	UCCGCCGUCUGAAGAAUGUCUUCUUCGAAGCGGAA	-13.2	(((((..((.((((((....)))))))).))))).	4	6	13	13	-0.193765
AT5G25900	CCUUCCAUGGCCUUCUUCUCCAUGAUCUCCAUUCU	-4.2	.....(((((.........)))))...........	9	5	5	5	-0.0790039
AT5G25930	UCGGUUGCCGAAGAAAUUUCCCGGCAAAACCUCAA	-9.3	..((((((((..((....)).)))))..)))....	4	8	10	10	-0.0367065
AT5G25940	CUGAAAAUGGAAAAUCGGUCAGAAAUGGGUAACCG	-3.2	((((...((......)).))))....((....)).	6	4	6	8	0.0992254
AT5G26160	ACCGCAUUGUUGAUGACUUGAUCAAAGAGAGUGUA	-6.4	...(((((.((..(((.....)))..)).))))).	5	5	10	10	-0.285773
AT5G26200	AAGGUAAGAUUAGCUCAAAAUGAGUUUAGGUGCUU	-6.8	.(((((.....((((((...))))))....)))))	3	6	11	11	0.0436443
AT5G26210	AGCUGUUUGUUCUGUAAGAAAGAUGGAAGCAGGUG	-7.3	(.((((((.((((.......))).).)))))).).	7	6	11	11	0.146662
AT5G26240	CGUCUCUGUGAUUCAAAAUCCCUAAAUCCAGAGAU	-9.8	.(((((((.((((...........)))))))))))	11	7	11	11	-0.325104
AT5G26340	GAUGACCGGAGGAGGAUUUGCGACUUCGGCGAACG	-10.2	.....((((((..(......)..))))))......	6	6	7	7	0.0527723
AT5G26360	CGGAGAAGGCAGUAGGAUCUUCCACUUGCCGCUCU	-12.1	.((((..((((((.(((...))))).)))).))))	3	6	13	13	0.0778098
AT5G26622	UGGGCCAUUUGUCUUGCCAUUUGGGCUUAGGCCCA	-14.4	((((((.(..((((........))))..)))))))	8	6	11	11	-1.93871
AT5G26710	AUCCAAAGAUGGAUGGGAUGAAGCUUUCGUUCCCA	-10.9	(((((....)))))((((((((...))))))))..	4	8	8	13	0.00571386
AT5G26720	AAUUCUGAUCUGGGUUUUGAGAAAUUCGGAAUCUU	-6.8	.((((((((((........)))...)))))))...	8	10	10	10	-0.189219
AT5G26731	CGGCGGCGACUGAAGCGUUUUCAGAUUCCGAUGAG	-7.3	...(((...(((((.....)))))...))).....	5	5	8	8	0.13298
AT5G26751	UCGGCUUGAAAGUUUGAAGAGUUUUGUAGCCUGAA	-7.1	..(((((((((.((....)).))))).))))....	4	9	11	11	-0.0306418
AT5G26820	CUGGAUUUUUUUUCCCCUCGUUGAAGAAAAUCUAG	-9.1	(((((((((((((.........)))))))))))))	9	13	13	13	-0.284649
AT5G26830	GAUGCUCCUUCGUCUUACGGCUCGCUCUAUUCGUC	-2.1	((.((....((((...))))...))))........	3	4	8	8	0.0792757
AT5G26860	CAGAAUUCUCCAAUGGUUUCUUGCCUAAAAGGCAA	-8	.((((.((......)).))))(((((...))))).	6	5	6	11	-0.122785
AT5G26980	UUCGGUUUUAUUCUCGGUCGAUGAUGAAGCCGCGA	-11.3	..((((((((((.((....)).))))))))))...	4	10	12	12	-0.167312
AT5G26990	AUUUCGUCGGAAUCUUUUGAUUCUUGAAUCGGAAU	-8.8	((((((((((((((....))))).)))..))))))	4	14	14	14	-0.077036
AT5G27120	GCGGCUCCUGAUUUUAGCUCUCUCUAAAGCUGUAG	-5.7	((((((...((...........))...))))))..	11	6	8	8	-0.0169763
AT5G27150	GUUGUUCAAGGAAUGGUUUCAGUGGACAGCACGGA	-12.4	((((((((..(((....)))..)))))))).....	4	8	11	11	-0.144325
AT5G27210	UGAAAUGCGAGUUCUCGACGAAAUUGCAGAGUCAC	-6.9	(((..(((((.(((.....))).)))))...))).	5	5	11	11	-0.145519
AT5G27280	CUCAGAGAAGUAAAAACAAAAUUUCGUUCUGUGUG	-4.3	..((.((((..(((.......)))..)))).))..	7	4	9	9	0.32327
AT5G27320	AAAAACUUUUUCCAUGGCUGGAAGUGAAGAAGUUA	-6.9	...(((((((((.((........))))))))))).	8	9	11	11	-0.101288
AT5G27330	UCUCAGCCGCCACUUCCGUUCAAAUGGCGAAGAAG	-6.4	.......(((((.((......)).)))))......	6	5	7	7	0.33646
AT5G27350	GCUCUCUUGGUUUUUUGCUAAAAACAGAGCAUUUU	-8.7	(((((....((((((....))))))))))).....	4	6	11	11	0.00939499
AT5G27360	UCAUUACAUGCAUGCAUAAAAUGAUGGUGGUGGAG	-7.3	(((((((...(((.......)))...)))))))..	7	7	10	10	0.205586
AT5G27380	GACUGAGAUGGGCAGUGGCUGCUCUUCUCUCUCUU	-14.5	((..((((.((((((...)))))).))))..))..	3	6	12	12	-0.0507734
AT5G27390	CGAAGCAAUGAAGCCUUCUUCUAUCUUCUUCUUCU	-5	.((((....((((....))))...)))).......	4	4	8	8	-0.0414849
AT5G27430	GGAUGCAUUCUUUUGGUUACAGAGCGAAUGCUCUA	-12.7	(((.(((((((((((....))))).))))))))).	4	11	14	14	-0.0226127
AT5G27450	CCAGGAAAAUGGAAGUGAAAGCUAGAGCUCCUGGG	-9.4	((((((...(((.........)))....)))))).	9	6	9	9	-0.0889567
AT5G27470	UGUCUGCUUUUGAUUCACAGAGAAGGAGCAGGAAA	-9.3	..(((((((((..((....))..)))))))))...	4	9	11	11	0.139301
AT5G27490	GAUGAUGAUGUCCGGUGGAAGCUACACGAACAUCG	-9.9	......(((((.((((((...)))).)).))))).	3	6	11	11	0.0073169
AT5G27520	UUUCUCUCUUCGAAGAAGAAGAAGAAGAAGAAGAU	-8.1	(((((.(((((......))))))))))........	6	5	10	10	0.0518549
AT5G27540	GUUUCAGAUGGCGAGAUACGCUGCUGGUGCGGUUG	-10	((.((((.(((((.....))))))))).)).....	5	5	11	11	0.039247
AT5G27550	UCUAGGCACAAAUCCGCCAUGGAAAGAGAUCAACA	-6.8	(((((((........))).))))............	8	7	7	7	-0.131797
AT5G27560	UGAUUUGCCAAAGGCUUGCCUCAUGGCUUAUUCUU	-8.1	.(((..((((.(((....)))..))))..)))...	4	4	10	10	-0.225444
AT5G27600	GACAUUUUUUCUGAAGAAAGAAGAAAAGAUGGAAU	-9	..((((((((((.........))))))))))....	9	10	10	10	0.146941
AT5G27620	GCUCAGAUUUUUCGAUUUCGAAAAUUUUGAAAACU	-9.1	..(((((.((((((....)))))).))))).....	4	6	11	11	-0.0633669
AT5G27650	GGAGGAUCGUUGUUGUUGUUGCUAGGGUUCUUAUC	-7.3	.(((((((.(.((.......)).).)))))))...	7	7	10	10	-0.140514
AT5G27670	GGAGCUUUUGAACAAUGGAGUCAUCACAAGCAACG	-5.5	(..((((.(((((......))..))).))))..).	6	5	10	10	-0.00183587
AT5G27680	GAAAUUGGUGGUGGAGCGUUCGUCGCUAAUUCAAA	-8.7	(((.(((((((((((...))))))))))))))...	3	11	14	14	-0.106405
AT5G27690	CCUCUUUCUCUCCAUUAUGGAUUUAGGAACAGAGA	-7.4	.((((((((.((((...))))...))))..)))).	3	8	12	12	-0.0143599
AT5G27700	GAUGCAAAACGAAGAGGGUCAGGUCACUGAGCUUU	-8.7	.............((((.((((....)))).))))	4	4	8	8	-0.12991
AT5G27720	CGGAUCUCUAAAUCUUCUGAUUUAAGAAGAUGCUU	-8.4	.(.(((((((((((....))))).)).)))).)..	4	11	12	12	0.178352
AT5G27730	UGUGUUCUUCUCGAAGUAGAAGAAGAAGAGAGAGU	-8	(.(.((((((((......).))))))).).)....	6	8	10	10	-0.265754
AT5G27740	GCCACUUUCACUAUCUUCUCCGGUGGUGAGCAAAG	-9.5	......(((((((((......))))))))).....	6	9	9	9	-0.0685143
AT5G27760	UUUUUGCUCAUCUUCUUCAACAAUGGCGGAACCAA	-4	.((((((.(((...........)))))))))....	11	6	9	9	0.143842
AT5G27770	UUCAGAGGUGAAAAAUGAGUCGUGGUAACGCAGCA	-4.7	((((....))))......((.(((....))).)).	4	4	5	9	0.230383
AT5G27820	GAUGGUGAUUCCACCAGCAGUGAGACCACCACGUC	-8.3	..(((((.((.(((.....))).)).)))))....	5	5	10	10	-0.00255052
AT5G27850	GCCAUGGGUAUCGAUCUUAUCGCAGGAGGUAAGAG	-7.4	(((...))).....(((((((......))))))).	6	7	7	10	0.0411974
AT5G27920	UUCCCACCGGAAAGUCUCCGACUAAUCGGCGUGAU	-7.6	.((.(.((((..((((...))))..)))).).)).	3	4	11	11	-1.02439
AT5G27950	UUGGGUUUUCAAUAGUUUAUAGCUUUAAACCCAUA	-8.2	.(((((((.....((((...))))..)))))))..	3	7	11	11	-0.229135
AT5G27990	CGUCUCGCCGGAGUUUCGACAAUCAAAGCGAGAAG	-8	..((((((..((..........))...))))))..	10	6	8	8	0.209931
AT5G28040	UUCUUUCUGGAUCUGAUUCGAUCUACCAGAAAAAU	-8	...((((((((((......)))...)))))))...	6	10	10	10	-0.0340261
AT5G28060	CAAAACCGGAGCUCAGAGACUGAUCUCGGAAAGUA	-7.5	.....(((.((.((((...)))).)))))......	3	4	9	9	0.181052
AT5G28150	UGAGAGUGAAAGGAGUCUCCUUUUUGUCUCUUUCU	-10.8	.((((..(((((((...)))))))..)))).....	3	7	11	11	-0.0197114
AT5G28220	GAACCGGCUCCAUGUUCUCUUCGUCGUCGUUCAAU	-5.3	((((((((..............))))..))))...	14	8	8	8	0.126837
AT5G28290	CUCUGUCGUUUUCCUCAGUCAGAGAGACACAGAGA	-11.4	((((((.((((..(((.....))))))))))))).	5	6	13	13	-0.482604
AT5G28300	AAUGUUUGAUGGUGGAGUACCUGAGCAGAUCCACC	-7.7	..........((((((.............))))))	13	6	6	6	-0.369702
AT5G28540	AAGUUUCCGAUAUGGCUCGCUCGUUUGGAGCUAAC	-7.5	............((((((.(......)))))))..	6	6	7	7	0.249335
AT5G28640	GAGAGAGACAGAUACAAAAGUUAAUAUCUCUCUCU	-11.9	((((((((.....((....)).....)))))))).	4	8	10	10	-0.0512313
AT5G28740	UAUGGCGAUUUCCAAAGAUCUCUAUCCUUCUCAAG	-4.2	.((((.(((((....))))).))))..........	4	5	9	9	0.0704743
AT5G28750	AAGUAGCAGCAAUGGCGACAUCUGUUGCGACUCUA	-11.2	.(((.(((((((((....))).)))))).)))...	4	9	12	12	0.136396
AT5G28830	AAUGUCGAACACGGCGGGAUUAACGAUUUUCGACG	-7.3	...((((((.....((.......))...)))))).	7	6	8	8	-0.104705
AT5G28919	CUGGCACCGGUAGAGCGUUAGCUCGUCGGUGCCAG	-25.1	((((((((((..((((....)))).))))))))))	4	10	14	14	-0.785352
AT5G30490	UCUAGACAUGGGAUCUCAUGAGCAAUCGCCUGAGA	-6.4	((((....)))).(((((.(.((....))))))))	4	5	8	12	0.267383
AT5G30495	AGUUCCAUCAAUUAGGGCUUUCGUCAGCCGGAAUC	-6.9	.(((((.........((((......))))))))).	6	5	9	9	0.115452
AT5G30510	GUGAGUGAGACUCAACCAUGGCGUCUUUGGCUCAG	-10.2	.(((((((((((((....))).)))))..))))).	4	13	13	13	0.173789
AT5G32450	AACAGUGACGACGGCUGGGCUGUUCAAAAUCAUUU	-5.8	...(((((.((((((...)))))).....))))).	3	6	11	11	-0.00829612
AT5G32470	GAGCGAAGCUCUCUUUUGCCUUCUCUCUCAUUUUA	-7.3	(((.(((((........).)))).)))........	8	5	8	8	-0.00379577
AT5G33290	UCUUCCUCUUAAGAUGAAAGAAUCAUAAAAGGAAC	-7.6	..(((((.(((.(((......))).))).))))).	6	5	11	11	-0.133307
AT5G33300	GAGAGAGAAGAAGGAGCGUUGUUGUCUCUCACACU	-12	((((((.((.((......)).)).)))))).....	6	6	10	10	0.00506586
AT5G33320	GACGGAGUCUCCAACGCCUUCCUCCUCAUUCUCCA	-4.3	((.((((..............))))))........	14	4	6	6	0.0130932
AT5G34850	GGGCUUAUUAAUGUCAUCGAGACGAUAAUCUCCCA	-8.2	(((...((((.((((.....)))).))))..))).	5	4	11	11	-0.0636314
AT5G35080	GACGAGCGACCUCAUCGUCUACAUCGCCGUCGCCU	-9.6	((((.((((..............))))))))....	14	4	8	8	0.0611928
AT5G35200	UUCUUGUCUUCAAGAAACCUUGAUCAGGGUUUCUA	-9.7	............(((((((((....))))))))).	4	9	9	9	-0.0707099
AT5G35220	AAUGGGGACUCUCACCAGCGUCGCUUUUGCCGCUG	-9.1	..((((....)))).(((((..((....)))))))	4	5	7	11	-0.0752896
AT5G35320	CUUUCACUUGCCGUUGAACAAACGAAGAAUGGAGG	-7.8	((((((.((..((((.....))))..)).))))))	5	6	12	12	-0.323042
AT5G35370	ACAGAGUGGUUUCUCUAUGAAAUCAACGUUUCUGU	-9.9	(((((((((((((.....)))))))....))))))	5	13	13	13	-0.434203
AT5G35410	GACGAUUCACGGCUUUCGCGAAUCGCAUCACGAGC	-9.1	(.((((((.((.....)).))))))).........	5	6	9	9	-0.232429
AT5G35430	CCCAAAAUCUGGGUAAACAACAAUUCGGUUAUGGA	-6.2	.(((.((.((((((........)))))))).))).	8	6	11	11	0.0142326
AT5G35450	CCCUCAGCCAUACGGUUGAGUUGGAGUAAACUUUU	-10.5	(((((((((....)))))))..))...........	4	9	9	9	-0.0713229
AT5G35460	GCAUCUACAGAGAAAUCUGACCGCAAUAAUGGCGA	-6	.......((((....))))..(((.......))).	7	4	4	7	0.0208051
AT5G35530	CGAAUCUAGGGUUUUUGUCUCUAGCCUCCUCAAGC	-6.4	.((..((((((.......))))))..)).......	7	6	8	8	0.157179
AT5G35560	CUUGCUUAAGUUUCUUUGCGUAGUGUUGAGUAAGU	-7.7	(((((((((....((......))..))))))))).	6	9	11	11	-0.236569
AT5G35570	AAUGGGCCACCACCACGACGGUGGCGAUGGCGUAC	-14.9	..((.((((.(.((((....)))).).)))).)).	4	4	11	11	-0.132964
AT5G35590	CAUCUCUGAUUCAACUCCACCGAAUUCAGAAGAUC	-6.6	.(((((((((((.........))).)))).)))).	9	11	11	11	0.182566
AT5G35630	GAUAGAGGAGGUACAAGGAGACCUUAUCUGCAGAA	-7.9	(.((((.(((((........))))).)))))....	8	5	10	10	0.162263
AT5G35690	GAUUUCUUGAUCUUCAGAUUAACCGAAUCAAUGGU	-5.8	(((((.((((((....))))))..)))))......	4	6	11	11	0.00537131
AT5G35700	CUCUAAGGGAUUUGUUUUGUCUUGAUUCUGCGGAG	-6.8	((((..((((((...........))))))..))))	11	6	10	10	-0.0385658
AT5G35730	UCUUCUUCUAAAUCCCAACGGAAAAAGAAGAAGAA	-13.4	(((((((((...(((....)))...))))))))).	4	9	12	12	-0.300156
AT5G35732	GAUGACGCAGAUGCUUUCCGUACUCCGUCGCAACC	-7.3	(.(((((.((.(((.....))))).))))))....	5	5	11	11	-0.289677
AT5G35735	CAUGGACCGAACACAAUCUCCAAAGACAGCUCUGU	-2.1	..((((..((......)))))).............	6	4	6	6	-0.176054
AT5G35790	UUUGACGCUCCAAGAAAAUUUGCAUGGCGACACAU	-4.5	..((.((((.(((......)))...)))).))...	6	4	9	9	0.174154
AT5G35840	UUCUUCUGCAGAUUCGUUUUGAAGAGAAGAAAGAA	-7.6	(((((((.((((.....))))...)))))))....	5	7	11	11	-0.245612
AT5G35910	UUUGAUCUUUUCUCCAGCGGAGAUAAUGAGCGACG	-6.7	.(((.((...(((((...)))))....)).)))..	3	5	10	10	-0.120422
AT5G35930	UCGCCGUGAUUCAAGCUUCCGGCUUGACGGCGAGG	-17.2	((((((....(((((((...)))))))))))))..	3	7	13	13	-0.452286
AT5G35970	UCUGAGAACCUCAAGUUUAAUUUUGCGGCUUAGAU	-8.7	((((((..((.((((......)))).)))))))).	6	6	12	12	-0.113883
AT5G36160	AAUGGGAGAAAACGGAGCCAAGCGAUGGAACUUCG	-5	............((((((((.....)))..)))))	5	8	8	8	0.0666172
AT5G36210	UGAGUAAAUAAAUGGCAUUGUUGUUGUUGACCUCA	-4.9	((((......(((((((....)))))))...))))	4	7	11	11	-0.0521596
AT5G36220	AAUGGAAGAAACCAACAUUAGAGUUGUUCUCUACU	-5.4	..(((......)))....(((((.....)))))..	6	5	5	8	-0.198866
AT5G36230	UCUUCUUUGAUCUUGGUUUAUGAGCUCGAAGGAGA	-12.1	((((((((((.((((.....)))).))))))))))	5	10	14	14	-0.216449
AT5G36250	UUUAAUCAGGGCCCUUGAUAUGGGGUCCUGCUUAU	-17	..(((.(((((((((......))))))))).))).	6	9	12	12	-0.109584
AT5G36290	GAUCACUCAUGGGUUUGAUUUCAAACCCUACCCGU	-9.8	..........(((((((....))))))).......	4	7	7	7	-0.160671
AT5G36940	UGAAGGUGGUGUUGGUGGUGACCAUUCAUGGGUUG	-7.4	...((.(.(((.((((....))))..))).).)).	4	4	10	10	-0.589141
AT5G36950	AAUGCUGCUCCGGUCAUUUCGCACCGUCGAGCUUC	-8.8	......((((((((........))))..))))...	8	8	8	8	-0.299532
AT5G37010	AAAUGGGUUGCUGUCUCAGCAAAAAUCCUCCUCAA	-7.5	....(((((((((...)))))...)))).......	3	9	9	9	-0.0122202
AT5G37055	UUUUCCGGGAUGGAGGAAGAGAUGUCGAACCGUCG	-7.8	((((((........))))))((((......)))).	8	6	6	10	-0.273582
AT5G37070	AGAAGUCUUCUCCUUCUCUCGACGGAUUAAGCUUU	-5.7	.(((((.(..(((.((....)).)))..).)))))	4	5	11	11	-0.0162447
AT5G37130	CAUGGUCGGCGGGGAAGUUAAAAUUCUUCGCGGGU	-11.4	.....((.((((((((.......)))))))).)).	7	8	10	10	-0.0957714
AT5G37310	UAAUCAUGAAUUUGAUCUUCAUCAUCUUCAUCGAC	-5.9	...(((((((..((((....))))..))))).)).	4	7	11	11	-0.133412
AT5G37360	GAGGAAAACUGAAAGAUGGCUUCUUGUUCUUCUUC	-5.8	(((((((((...((((.....))))))).))))))	5	9	13	13	-0.0889486
AT5G37475	CGGCUGAAACCUACCUUCAGGAUUCAGCCUUUCUC	-14.7	.(((((((.(((......))).)))))))......	6	7	10	10	-0.0297861
AT5G37480	UUGGGAUUUUCUUCUGGAAAGAAUCAAGUCCUGUA	-9.7	..(((((((..((((....))))..)))))))...	4	7	11	11	-0.194772
AT5G37540	UCACUCACAAAAAAAAAUGUCUACCAUUUCAAAAC	-0.5	..............(((((.....)))))......	5	5	5	5	0.0838228
AT5G37600	UGUGGAGAGCCAAAAAGUCUCCAAAGUCUUCACGU	-7.3	..((((((.........))))))............	9	6	6	6	0.078914
AT5G37630	GAAAAUGGGCGAAGAAUCAGAAAUCGCCAUGGCUU	-6.6	.......(((((...........))))).......	11	5	5	5	-0.199291
AT5G37670	UAGAAGAAUAUGGCAGACAGAGGAAUAUUCUUGUA	-6.1	((.((((((((..(.......)..)))))))).))	7	8	11	11	0.115279
AT5G37680	GAUGGGUCUUUGGGAUUCACUUCUUAAUUGGCUCC	-8.9	...(((((.((((((......))))))..))))).	6	6	11	11	0.159181
AT5G37770	AAUGUCAUCGAAGAACGGAGUUGUUCGUAGCUGUU	-4.8	........((((.(((...))).))))........	3	4	7	7	0.355512
AT5G37790	GAAUGGGUUUUUAUGAAGGAGCCUCUGUUCAUCCA	-8.4	((((((((((((....))))))))..)))).....	4	12	12	12	-0.198603
AT5G37830	UGUUGACUCUUCGCUAAAACUCGAUCCUUCAACGA	-6	((((((....(((........)))....)))))).	8	6	9	9	-0.0118026
AT5G37890	AGAAGACUAAAAGCGAAUUUAGGGUUUAGUCAUCU	-7.7	(((.(((((((..(.......)..))))))).)))	7	7	11	11	0.196534
AT5G37930	CUUAUGGCGAGAUUCUCAGUUUGCGGAGGAGACGA	-4.8	(((.(.(((((........))))).)..)))....	8	5	9	9	-0.258797
AT5G38010	AAUGGAGGAAAAGCAAGAGAGGAGGAGAAGGAUCG	0	...................................	-2	0	0	0	-0.00188474
AT5G38050	UUCCAUUUUGAAAAUUUGAUGAAGAAGAAAUGGAC	-6	.((((((((.................)))))))).	17	8	8	8	-0.578259
AT5G38110	AAUCUCGAGAACCCUAACCUGGGUCUCUCUAGAUU	-14.3	(((((.((((((((......)))).)))).)))))	6	8	13	13	-0.196369
AT5G38210	UACUUUCCAGAUAUCAAUCAUGUUCUCUCCAGUAC	-0.9	((((....(((............)))....)))).	12	4	7	7	-0.265202
AT5G38290	AGAUGAUAAGUACUGUACUGUACUGUCUAAUGUCU	-6.8	((((((((.((((......))))))))....))))	6	8	12	12	0.0255461
AT5G38300	ACGAUGGCGGAUAUAAUCUCAAAUCCGACCAUGGA	-11.8	.(.(((((((((..........))))).)))).).	10	9	10	10	0.0630211
AT5G38360	AGAGCUUUUCCUUUUCAGAAAUCAGAAUAGCUCUG	-8.2	((((((.(((..............))).)))))).	14	6	9	9	-0.0287794
AT5G38420	AACAACAAGAAGAAGUAAUGGCUUCCUCUAUGUUC	-8.6	...(((((((.(((((....))))).))).)))).	4	7	12	12	0.908173
AT5G38530	AUAUCUUUGAAACUGAUAAAGAUAACAAAGAAAUG	-3.9	...((((((...((.....))....))))))....	5	6	8	8	0.0710315
AT5G38560	GCUCUGUCAAAUAUCUCUGACCAGAGAGACAGAGU	-14.5	((((((((.....(((((....)))))))))))))	4	8	13	13	-0.255431
AT5G38600	UCCUCCAUUGACUAAGGGUGUUUUUUAUGGGUGGU	-4.7	.(((((((.(((.......)))....))))).)).	7	7	10	10	-0.337544
AT5G38630	CUGGGCUUAGUAUGGCGGUUCCGGUGCUGGGUGGA	-10.1	....(((((((((.(......).)))))))))...	6	9	10	10	0.0580904
AT5G38640	CUCCGACGCGAUGGAGUCUCGUCGGAACCCUCGCG	-13.5	.(((((((.(((...))).))))))).........	3	7	10	10	-0.258983
AT5G38690	UUCUCGCCCGCUCAAAAUUUUCGGUAGCGAGGGAA	-9.4	((((((((((...........)))..)))))))..	11	10	10	10	0.0734886
AT5G38720	CAAUCGCCGACAGAGUUUUUGCUUCUCACGCGAUA	-7.8	..(((((.....((((....)))).....))))).	4	5	9	9	0.403688
AT5G38830	UAACUUCGCCGUGUAGUUGUGGUGGUGAGAUUGUG	-6	....(((((((..((....)).)))))))......	4	7	9	9	0.130041
AT5G38840	AAUGACUACAUCGGCGAUGGAUCCUCCUCCACCGC	-7.3	.............(((.((((......)))).)))	6	4	7	7	0.0113965
AT5G38880	GGAACCGGCGAGUUAGUCGUCGGGAUUCCAGAUCU	-14.9	(((((((((((.....)))))))..))))......	5	11	11	11	-0.203296
AT5G38890	ACAAUGACGACGGGGCUAGUAACGCCGGGAGAUGU	-4.6	..........(((.(.......).)))........	7	3	4	4	-0.0455173
AT5G38980	GAAGAAAUGAAGUCAAUAGUCUUCUUCUUCCUCCU	-8.1	((((((..((((.(....).)))))))))).....	4	6	11	11	0.230297
AT5G39040	UCAGAUGGGCAACAAGAAACUGUUGACUGGUGGGU	-6.9	....((.(((((((......))))).)).))....	6	7	9	9	-0.0222182
AT5G39080	GAUUGUUGGAGAAAUGGUUUCAUCACUUAACAUCA	-4.6	(((.((((.((..(((....)))..))))))))).	4	4	12	12	0.304782
AT5G39250	GAUCAUGUUUCAAAGUAGUUGUUGAAGAAUGUUUA	-3.7	...(((.((((((........)))))).)))....	8	6	9	9	-0.434995
AT5G39320	UUAACCACGAAUCUUCAGAGAGAGAUUUCAGGAAA	-6.3	....((..(((((((......)))))))..))...	6	7	9	9	0.228367
AT5G39340	UCUCUCUGCUUUUGCCUUCACGACGAGUAGAGAGA	-15.1	((((((((((((((......))).)))))))))))	6	14	14	14	0.137435
AT5G39360	CCUUGAGAAAGAUAAAGAUUUGUGUUUACUAAGGU	-6.5	(((((..(((.((((....)))).)))..))))).	4	5	12	12	-0.24025
AT5G39410	UGACGUGUAACGUCGACGUUGUCGGUGGACACAAA	-9.3	....((((..(((((((...))))))).))))...	3	7	11	11	0.0958266
AT5G39450	UGAAUCUUGUUUACGUAAAAAGCGAUCUGAUUCAA	-6.7	((((((((((((.......))))))...)))))).	7	12	12	12	-0.29178
AT5G39510	UUCCUUUGGAACAAUGAGUGACGUGUUUGAUGGAU	-5.4	.(((..(.(((((.((.....))))))).).))).	5	5	11	11	0.249027
AT5G39530	UGGCGUGGAUAAGCUAGUGAUAUGCCACGUGGACG	-9.1	(.((((((.....(....).....)))))).)...	4	6	8	8	0.191357
AT5G39570	AGAGAAGCUUCUUCUUAAACGAUGCCGUACUAUAC	-4.9	.((((((...))))))..(((....))).......	4	6	6	9	0.165353
AT5G39590	GCAUCUUCUCCGAUCAUCUUCACCACUAUGGGUGC	-4.1	....................((((......)))).	6	4	4	4	-0.0550633
AT5G39600	GAUCGUAACCGGAGAGCUUCCGUCGACCGGUCAAG	-9.3	(((((....((((.....)))).....)))))...	5	5	9	9	0.178457
AT5G39730	AAAAUGAGUAGCUCCGAUUCUCCUCAGCUUCACAA	-2.8	....((((.((........)).)))).........	8	4	6	6	0.226587
AT5G39740	UCAUCUUCACAGGAAACAAUGGUGUUUGUGAAGUC	-9	....(((((((((..((....)).)))))))))..	4	9	11	11	0.0171739
AT5G39760	AUUGGUUAUAUUAAUGUUUUAAGCUAUGAUGGAUA	-4.3	(((.((((((((((....))))..)))))).))).	4	10	13	13	-0.305345
AT5G39790	AAUCCAAUCAUGGGAUGUGUACCCAGAAUUGAAUU	-8.3	....((((..((((.......))))..))))....	7	4	8	8	-0.126666
AT5G39800	UUCCAUCGAUUGAGAUUGAUAGAUUUGGUGGAGAA	-8.6	(((((((((...............)))))))))..	15	9	9	9	0.0646922
AT5G39850	CUAUGGUUAACGUCAGAUUCUACCGAAACUAUGGG	-5.9	((((((((..((..((...))..)).)))))))).	3	8	12	12	-0.0396665
AT5G39950	GGUCGUUCUUAAACGCAAUCAGAGAGAGAAGCGAG	-3.8	..((((((((...............))).))))).	15	8	8	8	0.225064
AT5G39960	GAUUCUCAUCACCGGUGAACCAAAAGGUUUAGGGU	-8	..........(((..((((((....)))))).)))	4	6	9	9	-0.0567197
AT5G39990	AAAAAAUGUGUCAAACUUUGAAUUGACCAUUUUUU	-9.1	((((((((.(((((........)))))))))))))	8	8	13	13	-0.189131
AT5G40020	UUCCAAUGAAAUUCCAGUCUACCUCCUUGUUACAA	0	...................................	-2	0	0	0	-0.133309
AT5G40150	CCCGUGAUUGGUGGUUGCACUAAACCAAAGCGCGU	-9.3	..((((.....(((((......)))))...)))).	6	5	9	9	0.116848
AT5G40160	GCAAAAGCCAGAACAGCUUUUAAAUUGCAAUGGUC	-4.5	((((((((.......)))).....)))).......	7	8	8	8	0.166645
AT5G40170	UAUCAUGAAAUCGAAUUUGGCCGUUUUCUUCAUAA	-3	......((((.((........)).)))).......	8	4	6	6	-0.0932082
AT5G40190	AUUCCAUCUCCGAUCUUCAAUUCCGACUUGGAAUA	-8.5	((((((..((.((........)).))..)))))).	8	6	10	10	0.00762426
AT5G40200	AUCCAGAGGAAAAGAUUAUCUUUUUCCUUCUGGGU	-14.7	((((((((((((((......))))))).)))))))	6	14	14	14	-0.137339
AT5G40250	GAAGAAAGAGAGUUCCUUUAACUCUCUCUUCUUCC	-15.1	((((((((((((((.....)))))))).)))))).	5	14	14	14	-0.31717
AT5G40270	CUUCACGGCGGCGAGUGAGUGAGUUCGACGUGAAA	-8.4	.((((((.((((..........).))).)))))).	10	6	10	10	-0.0756785
AT5G40300	GUGGAAGAAGAAGAGCUUACUUCAUCACUUCCGCU	-11.7	(((((((..((((......))))....))))))).	6	7	11	11	-0.295091
AT5G40390	GGCAAAAUGGCUUCGCCGUGUUUGACCAAGUCCGA	-9.7	(((((((((((...))))).)))).))........	3	11	11	11	-0.013971
AT5G40440	GAAAAACCAAACCUUUGAAGAACGAAAAGGGUUAU	-5.5	.........(((((((..........)))))))..	10	7	7	7	-0.143904
AT5G40450	UCACAGUAGGUUUCUUGCAGAGAAAACAACUGUUC	-8.3	..(((((.(..(((((...)))))..).)))))..	3	5	11	11	-0.0692324
AT5G40460	GAUGGGUUUUUCGAAGAAAUCUCAAUUCGAAGGAG	-6.4	......(((((((((..........))))))))).	10	9	9	9	0.295959
AT5G40470	CUUUUUUGGGUCCGUCUCUUGCGUGACUCAAGAAU	-13	..(((((((((((((.....))).)))))))))).	5	13	13	13	0.0712502
AT5G40480	AAAAAAGCUACUGCUUCAAAGCUGGCUACUUCUUC	-5.9	.....(((((..(((....))))))))........	4	5	8	8	-0.32551
AT5G40490	CAAGGGUUUUAGGGCUUUUAGGCGGCUGCCGCUUC	-8.4	.(((((((....)))))))((((((...)))))).	4	7	7	13	0.0244919
AT5G40600	AGAUGACGAUUCCCGUUCCGUUAGAAUCGUUGUUU	-10	.(((((((((((.((...))...))))))))))).	3	11	13	13	0.0388617
AT5G40610	GAAGACACUGCUACUGUUACUUCCACGUAAACGUU	-2.6	((((..((.......))..)))).(((....))).	7	4	6	9	-0.0259574
AT5G40640	UAAUGGAGCCUCCAACGGGAAUCUUGGCUUCUCUG	-8.5	....(((((((((....))).....))))))....	4	9	9	9	-0.457988
AT5G40650	UCUCCGAGAAAAUGGCGUUUGGUUUGAUCGGAAGA	-9.3	..(((((..((((........))))..)))))...	8	5	9	9	0.0787674
AT5G40660	AGGUCCCCAUUUUCGUCACCGGAGAGGGAGGAUUA	-12.2	.(((((((.((((((....)))))).)).))))).	4	7	13	13	-0.0371091
AT5G40670	UCGAGAUCGAGGAAAAUGGCGUCGUGGAAUUCGAU	-8.4	(((((.((.(.((........)).).)).))))).	8	5	10	10	0.0800569
AT5G40690	AAGGUCUCAUCGAUCAACGGAUAAGAUGAAGCGUG	-6.7	.(.((.(((((.(((....)))..))))).)).).	4	5	11	11	0.133963
AT5G40710	GAAGAUGGGAAGAUCGAAUUCUCAAUGCCCAUCUC	-9.7	..(((((((.(((......))).....))))))).	6	7	10	10	-0.0616127
AT5G40720	GCCAUCGCCGCCGUUUUCGGCGGUGUAAAAAAUGA	-15.4	.....((((((((....))))))))..........	4	8	8	8	0.0123527
AT5G40730	AAUGAUGAUGAUGACGAAGAUGUUUGUUCAGAUCG	-5.2	......(((...((((((....))))))...))).	4	6	9	9	-0.0257468
AT5G40740	CCAUUGAAGAAGAUCGGAGGCGACGACGGUGAUGA	-4.8	.(((((..(..(.(((....))))..)..))))).	4	5	10	10	-0.166201
AT5G40760	UCAGGUUUUAAGGAGAUGGGAUCUGGUCAAUGGCA	-6.9	((((((((((......)))))))))).........	6	10	10	10	0.0587732
AT5G40770	AAAUGGGAAGCCAACAAGCGGCUGUUUCGUUCCUU	-8.6	.(((((((((((.......)))).)))))))....	7	11	11	11	-0.0167312
AT5G40870	CGCAAUCCAAUGCCGGAAGAUUCUUCUUCUUUAGA	-7.1	.(((......))).((((((....)))))).....	6	6	6	9	-0.0293215
AT5G40930	GCGAGGCUUGAGAAUCAAUCAAUGGAUAUGCAGAA	-3	(((...(((((.......)))).)....)))....	7	5	8	8	0.135532
AT5G40950	UCUGGUGAUUUUACCAAUGGCGAUGGCAACAUCGA	-10.2	..(((((....)))))....(((((....))))).	4	5	5	10	0.01967
AT5G40960	GAUGCAUGAUUGGGCUGCACCGUUGAUAGCUUCGG	-7.4	((.((((.(.(((......))).).)).)).))..	6	4	10	10	0.321499
AT5G40970	GCAAUGGCGGAUUGGGCUCCAGUUCUCGUCGGAGU	-8.4	((..(((((((((((...)))).)).)))))..))	3	11	13	13	0.320687
AT5G41000	GUUCUUCUCUGAGAGUGAGAGGAAUCACUGAAAAA	-10	(((((((((.......)))))))))..........	7	9	9	9	-0.308375
AT5G41050	GAACAUGAAGCAGAAACUGAUAAUGCUUCUGUUAC	-9.6	.((((.((((((...........))))))))))..	11	6	10	10	-0.0601467
AT5G41060	AUUCUCUGACUACUCUCAUUUUCAUGUCGGAGACU	-10.4	..((((((((...............))))))))..	15	8	8	8	0.0927045
AT5G41070	GAACCUUUAGUACCUUACCAUGUGAGUGAAGAGUU	-4.9	.((((((((....(((((...)))))))))).)))	3	8	13	13	0.206557
AT5G41120	CUGAUCGUCUAUGGCGAUUAUUACUACUACUACUG	-7.1	.((((((((...))))))))...............	3	8	8	8	-0.179669
AT5G41180	UAAUUGUCUCCUGGAGGCUGGAGGCUGGAGAUUAU	-9.6	.....((((((........))))))..........	8	6	6	6	-0.140088
AT5G41190	GUCUCUUCGUUAAACCCACCCACAUUUGAAGCGGC	-4.7	(((.(((((.................))))).)))	17	5	8	8	-0.0147363
AT5G41210	UCUCUACUGUAGAAACAGCAAGCUACUGUAGAGAC	-12.5	(((((((.((((..........)))).))))))).	10	7	11	11	-0.00165687
AT5G41220	CUUUUUCCGAUACACAAAAUCGGAGGAAGAAGAAG	-12.6	(((((((((((.......)))))))))))......	7	11	11	11	-0.102148
AT5G41260	GUUUACGGUUUUGUAAUUGAUUUAUUAUCUGUAAU	-5.1	..((((((....((((.....))))...)))))).	5	6	10	10	-0.177033
AT5G41270	UUUCCCUCAGGUCGACCUGAAAACGAUGGGCAAAC	-7.4	...((((((((....))))).......))).....	4	8	8	8	0.0720497
AT5G41340	AAGCGAACCGACAGAGAAAAAAAAUGUCUUCGCCA	-8.1	..(((((..((((...........)))))))))..	11	5	9	9	0.0782159
AT5G41360	CGGGAAAUUACCACGAAGACGGUUGUAUAUUCCCU	-9.9	.(((((..(((.((.......)).)))..))))).	7	5	10	10	-0.0243374
AT5G41370	GAAUCGCUAAUUGAUAACUUCAAUUGGAAGAUACA	-8.3	..(((.((((((((.....))))))))..)))...	5	8	11	11	-0.166027
AT5G41400	UUCUAGCGGCGAAGCCAUGGGUUAUCCGGUGGGGU	-10	(((((.(((...((((...))))..))).))))).	3	5	12	12	0.0251022
AT5G41410	UUCUCUUCUUUUUGGGUUUUCAAUUCUUGAGAGAC	-6.1	.((((((....((((....)))).....)))))).	4	6	10	10	-0.403136
AT5G41460	UUUUCUUCAUCUUUGGUUCUUAAGAUGAAGCUGAA	-9.9	....(((((((((........))))))))).....	8	9	9	9	-0.138643
AT5G41480	UUUGAUUACCGAGGUAGUGAAGAUGAGGACACUCU	-7.1	(((.(((((....))))).)))..(((....))).	4	5	8	11	-0.131235
AT5G41560	CGAUUCCAAUGGCGUCGAUUCUGGGUGAUUUGCCU	-6.2	((((.((...)).)))).....((((.....))))	5	4	6	10	0.142562
AT5G41580	AAUGUCUACGGCGGCAGCGGCUCGUCCGGUGGCUG	-11.1	...(((..(((((((....)).)).)))..)))..	4	7	10	10	-0.308546
AT5G41600	AAUGGUGGAAGACCACAAGCACGAGGAAUCGAUCU	-6	....((((....)))).....(((....)))....	4	4	4	7	0.00829133
AT5G41670	AAUGGAGUCCGUCGCUCUAUCUCGCAUAGGUCUCG	-8.3	....(((.((...((........))...)).))).	8	3	7	7	0.298942
AT5G41685	AUCUCCGCAAUCGAGAGAAACUCUGAGAUCGGAAU	-8.8	...((((...((.((((...))))))...))))..	3	4	10	10	0.065001
AT5G41770	GCAAAACCGCGAGCUCUCAUGGCUUCCGGCGGCAA	-10.4	((....(((.(((((.....))))).)))..))..	5	5	10	10	0.0962085
AT5G41800	CGAUGACGGAUCCUCCCAGACCCGACCCGUUUCCU	-5.2	.((.(((((.((...........)).)))))))..	11	5	9	9	-0.203781
AT5G41870	CGGCGAGAAAUUUCCAUUGAGAUUUUACUCUCUCU	-5.8	.((.((((((((((....)))))))..))).))..	4	10	12	12	-0.00713084
AT5G41880	AAUAACCUUAAAAUCGAUGACGAGAGAGGAGACUG	-4.5	.....((((....(((....)))..))))......	4	4	7	7	0.0819942
AT5G41910	UCGGUGAUGGAUCAAACACAGAACACAAUCGCCGG	-9.1	.(((((((((.((.......)).).).))))))).	7	9	11	11	-0.36265
AT5G41940	GUGAGCAAAAUCCCUAGUUUUGGGAUGAUGUUUCC	-11	..(((((..(((((.......)))))..)))))..	7	5	10	10	-0.237337
AT5G41950	GAGACUUGAUUUAUUUUGUGAUCAGUCUCGGAUUG	-11.4	((((((.((((........))))))))))......	8	6	10	10	0.0752881
AT5G41960	CCGGAAUCCGGACGAUCCACCGAGCUCGAAGCUCA	-10.3	((((...))))..........(((((...))))).	3	5	5	9	-0.202114
AT5G41970	AUCAUUUCUUCGUGAGAUGAUGUUUUCGGUAACGA	-9	((((((((.....))))))))....(((....)))	5	8	8	11	-0.00927005
AT5G42030	AAUGGCGAGCUCUACAUCUUUAGCGAUAGUUCUUC	-3.9	......(((((....(((......))))))))...	6	5	8	8	-0.102948
AT5G42050	UUUUCCAGAUCAAUCAGAGAGUUAGAGAUGGAGUA	-6	..(((((..(((((......))).))..)))))..	6	5	10	10	0.042501
AT5G42060	UUCUCUCUGUCGGCGAGACAUCAUCAAUGGAGGAA	-7.9	.((.((((((.((.((....)).)).)))))))).	4	6	12	12	0.149567
AT5G42070	CUCUCUUCUCUUAGCUCACAGAGGAAAGAAAAAUG	-7.1	.(((.((((((........)))))).)))......	8	6	9	9	-0.148128
AT5G42090	GAUCUCACAUCUGAGAUCAGAUUAAUCUCUCUGUG	-8.8	(((((((....))))))).................	4	7	7	7	-0.0602165
AT5G42130	UCAAGCUUCCACCCAAAUCAACCAUGGAAGCUAGA	-10.3	((.((((((((.............)))))))).))	13	8	10	10	0.00991554
AT5G42150	GCUAUGAGGAGAGUCACCGGACUUGCCGCGCGCAC	-9.7	((..((.((.(((((....))))).)).)).))..	4	5	11	11	-0.00718341
AT5G42190	AGAUCUCACUGGUUCAAUGUGUGAGCCGGGCUUUA	-10.6	........((((((((.....))))))))......	5	8	8	8	0.297773
AT5G42220	UGAGAUACUUCUCUAGAUUUCAAUCGGAGAGUCUU	-7.4	.(((((...(((((.(((....)))))))))))))	4	5	13	13	-0.109905
AT5G42240	AGAUGGCGAGUGUGUCGUGGCGGGCUGUGGCUGUA	-8	..(((((.(((.(((....))).)))...))))).	4	5	11	11	0.0123818
AT5G42250	GAGAAGCUCUUACAAAUUGUGACUCUCACCAGAAA	-3.9	((((.(...(((((...))))))))))........	3	5	10	10	0.160105
AT5G42270	GAAUCUUUAUUCUUCAGAGAGCUUCAAUGGCGACC	-3.1	...(((((.......)))))(((.....)))....	7	5	5	8	0.230989
AT5G42300	AGAAGAUGAUCGAGGUGGUUCUCAACGAUCGUUUA	-9.3	...((((((((((((....))))...)))))))).	4	12	12	12	0.181976
AT5G42310	ACGAAAAAGAAGAAGAAGACUAUGCUUCUCUUGCA	-5.7	.........((((.((((......))))))))...	6	4	8	8	0.0650806
AT5G42320	CCCAUUAACUGGGAUCUCUACCACUCCAGUGAUGA	-8.3	..(((((.(((((...........)))))))))).	11	5	10	10	-0.521202
AT5G42330	AUCUCUUGAAGAAGCUUUUUGGCUAUGUCGAAGAU	-7.6	((((.((((...((((....))))...))))))))	4	4	12	12	0.049827
AT5G42390	CCUCAAUAGCCGACGAUGGCUUCAUCGUCCUCUUC	-9.6	...........(((((((....)))))))......	4	7	7	7	-0.117143
AT5G42440	CUAUCCAUGGAUUACCAAAUCUCACUAAUCCUAGC	-3.8	........((((((...........))))))....	11	6	6	6	-0.110303
AT5G42470	CCGGCGCGUGAGUAGUACCACCGUCGUCACUUUCA	-9.6	.(((((.(((........)))))))).........	8	5	8	8	-0.188999
AT5G42480	GUUUUUGUAGUAGCCUAAAAAGACACUCCCAUGGA	-4.5	((((((.(((....))).))))))...........	4	6	9	9	-0.198173
AT5G42570	GGGUUUACUCUCACCGGCGACGAACAAUGAUCCAC	-4.1	(((((...((((......)).)).....)))))..	6	5	9	9	0.398741
AT5G42650	CGCCACUGUUUCGAAUAGAUGGCUUCUAUUUCAAC	-8.1	.(((((((((...))))).))))............	3	9	9	9	0.0460854
AT5G42660	UAAUCGGGUUCGUUCAAUUUGAUAAACACCGAUGA	-7.8	..((((((((.(((......))).))).)))))..	6	8	11	11	-0.105372
AT5G42720	GAAAAACAGAGCAGCCAUGAGAGCUUCUGUUUAUU	-8.2	...(((((((..((((....).))))))))))...	4	7	11	11	-0.0230389
AT5G42740	GCGUGUUGCAGAGCAGAACCUUCCGUCAACACGUG	-10.9	(((((((((.(((.......))).).)))))))).	7	9	12	12	0.0923616
AT5G42750	UCAAUCAUCAUGGAAACUAAUCUACAACAGGUGAA	-3.7	....(((((.((...............))))))).	15	5	7	7	-0.385956
AT5G42765	AUGAGCGGGUACACAUAACUUAGCUCGUUAAUGUU	-7.2	((((((((((.......)))).)))))).......	7	10	10	10	-0.464569
AT5G42790	ACUUUCGUCUCUAUAAACCCUUUCGACGACGAGUG	-6.5	(((((((((...............))))).)))).	15	9	9	9	0.0515977
AT5G42810	CAAGCGUCUUUGGUGUAGUCCACCACCACGUUUGA	-12.8	(((((((...(((((.....)))))..))))))).	5	7	12	12	-0.122613
AT5G42820	GUGAUCGGCAACGGCACCUCCUCGUCGGCGAUAGC	-7.9	...((((.(.((((.......)))).).))))...	7	4	9	9	0.142594
AT5G42850	GAUGACGUUGAAGAAGGUGGACGCGAAUCCAUCAA	-6.9	...............((((((......))))))..	6	6	6	6	-0.225515
AT5G42860	GAUGCACGCGAAGACCGACUCCGAGGUGACAAGCC	-5.1	.......((....(((........))).....)).	8	3	5	5	-0.00933392
AT5G42890	CUACACUGCGCAAUAAAAAAAUGGCGAAUACCCAA	-2.1	........(((.((......)).))).........	6	3	5	5	0.267239
AT5G42940	AGCCAAGAUGCAGGGGGAGAGGGCCAGUCUUGGCU	-13.3	(((((((((...((.........)).)))))))))	9	9	11	11	-0.19723
AT5G42960	UGCGAAAAUGGCGAUGAAGGCUUCUAUCAAAGGCA	-3.2	(((.......)))......((((.......)))).	7	4	4	7	0.244938
AT5G42970	UUUCUUAGGGUUUCAAUCGAAGCGGGAGAGAAAAU	-8.2	((((((...(((((....)))))..))))))....	4	6	11	11	0.10863
AT5G42980	CCUUCUCUCUAUAAGAACCGACACAGAGACGAAGA	-7.6	.(((((((((..............))))).)))).	14	9	9	9	0.231516
AT5G42990	CUCUCUUUGUCUCCGCCAUGACAAGCUCUUCAUCU	-5	.....((((((........))))))..........	8	6	6	6	0.0165864
AT5G43010	UCUGAGAUCUAUCUGUAGAAGAAGCAGAUACAGAA	-8.4	((((.....(((((((.......))))))))))).	7	7	11	11	0.00543049
AT5G43050	GCAAUCUUCUUCGAUCUCCCUCGUGUUGGAUGGCA	-7.4	((.((((....(((......)))....)))).)).	6	4	9	9	-0.0128722
AT5G43060	AAUGGGUUUCUUAAAGUUAUCUCCAAUGAUCCUUC	-2.8	...(((((......((....)).....)))))...	4	5	7	7	0.147991
AT5G43070	AAUGGCCGAAACCGAAACGGAGUCGAUCACCACCU	-6	..(((.(((..(((...)))..))).)))......	3	3	9	9	0.0400765
AT5G43100	GGACGACGGAGCCACGGUGGAGUUGACUCCGCUUA	-10.9	((.(......)))..(((((((....)))))))..	6	7	7	10	-0.125408
AT5G43140	ACGAAGCAUCGGCGAAAAAAGAAGAUGAAUAUCGU	-5.8	((((..((((..(.......)..))))....))))	7	4	9	9	-0.187781
AT5G43150	GGGGGUUGGGUUUCUUCUCCCUUCCUACAUCCUCU	-9.3	..(((..(((........)))..))).........	8	3	6	6	-0.442791
AT5G43190	UAGUCUUCUUGAACUAAAAGUUGGUUCAACCUUCU	-6.8	........(((((((((...)))))))))......	3	9	9	9	-0.33721
AT5G43260	CUCUCUCUCUUAUUGAAACCAACAAUGAGUCCGAU	-4.9	...((...(((((((.......)))))))...)).	7	7	9	9	-0.113913
AT5G43320	UCCAACGACCCAUUUUUUUUUUUUUUGGGUCUGAU	-9.1	......((((((.............))))))....	13	6	6	6	-0.205483
AT5G43330	UAUAAGAUGGCGAAGGAACCAGUUCGUGUUCUUGU	-9.6	.((((((..(((((........)))))..))))))	8	6	11	11	0.106341
AT5G43400	GCUUCAAAGUCAAAACCUUUGAGAGCAUCACCAUC	-7.7	(((((((((.......)))))).))).........	7	9	9	9	0.144967
AT5G43450	UUGAAUCUUCCUCUUCUUCUUGAGUCUUCAGAACA	-2.8	(((((.....(((........)))..)))))....	8	5	8	8	0.0644635
AT5G43460	CUCAUAGAGAUGGGUUUCUUCUCUUUUCUUGGAAG	-8.1	.((..(((((.(((......))).)))))..))..	6	5	10	10	0.119003
AT5G43600	UUGCUCUCUCAGAAUCAAAACACUGAAGGAGAAAA	-7.2	...((((.((((..........)))).))))....	10	4	8	8	0.0355573
AT5G43630	UCCAUGGAGGGUGAUUGGUUUCAGGAGGUAUGGGA	-7.7	((((((.....(((......))).....)))))).	6	6	9	9	-0.377949
AT5G43670	ACACUUUCAGAUCCAUGAAAACGGAUUUGAAAAUC	-11.5	....((((((((((........))))))))))...	8	10	10	10	-0.288319
AT5G43700	GCUGCUACUGUUUACUACCCGACAGCUUUAGCUUU	-7.3	((((...(((((........)))))...))))...	8	5	9	9	0.140956
AT5G43710	CUCGGACAAGAGCAGAGAUCCAGAGUGAUGUCUGA	-9.3	(((......)))((((.(((......))).)))).	6	4	7	10	-0.344781
AT5G43720	CUUCAGCCAUGGCGCACGGAGGCUAUGCCAAGAGA	-8.6	(((..(.((((((........)))))).)..))).	8	6	10	10	-0.138153
AT5G43745	GAGAUAAAUGAUGGUGGCUGUUCAGUUGUUUACUU	-3.1	.((((((.(((..........))).))))))....	10	6	9	9	-0.301096
AT5G43750	UGAGUGAAAAAAUGGCAACGGUCACGAUUCUCUCA	-6	((((.(((....((((....))))...))).))))	4	4	11	11	0.199229
AT5G43760	CUCUCUCACACAACACAAACAACUCUUGAGAGAGA	-9.8	((((((((..................)))))))).	18	8	8	8	0.15066
AT5G43780	UGUUCUCUUAAAGAUUAAGAGAGCCAAAACGAAGC	-10.1	.((((((((((...))))))))))...........	3	10	10	10	-0.107304
AT5G43822	UCGUAGAGUGUUCUGAAUGGAGGCAGUAAUUAGGA	-3.9	.......((.(((.....))).))...........	5	3	5	5	-0.00660037
AT5G43830	AAUGCUCGCUGUGUUUGAGAAGACGGUGGCGAAUA	-10.2	...((.((((((.((....)).)))))))).....	4	6	10	10	-0.00260467
AT5G43850	AAUGGCUCUCGAGGCAUGGUUUAUGGAUGAUAGCA	-4.5	....(((.(((...((((...))))..))).))).	3	4	10	10	0.159789
AT5G43870	CUCUCUCUCUCUUUCAUUAGAUAAUGGAUCAAAAA	-1.9	............((((((....)))))).......	4	6	6	6	-0.195284
AT5G43880	ACCGGAGUAUGUAGAUUCCGGCACACAGGCUUUGA	-9.6	.(((((((......)))))))..............	6	7	7	7	-0.255167
AT5G43920	UUAAUUAGCCUUCUCGUACGAGUGGGCUAUUUUGG	-12.2	.....((((((.(((....))).))))))......	4	6	9	9	-0.0940353
AT5G43970	CGAUGGCGGCGAAGAGAAUCGGAGCCGGUAAAUCU	-8.6	.(((..((((...((...))...))))....))).	3	4	9	9	0.076406
AT5G44000	CUCUCGCCGAAGGAAAAAAAUUCAGCCAUGGCCAA	-4.1	.....((((..((............)).))))...	12	4	6	6	-0.254906
AT5G44020	UCAACAUGGCUAGAUCCUUGUUGCUCUCGCUAACC	-5.4	.(((((.((......)).)))))............	6	5	7	7	-0.00230268
AT5G44030	GUACCUCGCCAUGGAACCAAACACCAUGGCCAGCU	-11.6	....((.(((((((.........))))))).))..	9	7	9	9	-0.0658538
AT5G44040	GAAGAGAAUGGGUUGCUUACUUGGUUGCUUCGGUC	-5.6	((((....(((((.....)))))....))))....	5	5	9	9	-0.116643
AT5G44070	CUUCCACAGCAAACACUUUUGUGUUCCUCUGUAAU	-7.3	.....((((..(((((....)))))...))))...	4	5	9	9	0.0782816
AT5G44080	CGGAGUCAAAGAAACAGAGUGAUUCUCUGAUCCGA	-9.5	((((.(((.((((.((...)).)))).))))))).	3	4	13	13	0.210544
AT5G44090	CUCUCGUCGUCGAGCUUGUUAUUGAUCGGAGAGAG	-12.3	(((((.(((((((........)))).))).)))))	8	7	12	12	-0.222086
AT5G44100	UGAGAGAGAUCGGAGAAGAUGGAUCUCGUGAUCGG	-8.5	(((..((((((..........))))))....))).	10	6	9	9	-0.192507
AT5G44130	ACUCAUCUUCAAAACUCAAUGGCCACCACUCCUCU	-0.1	...................(((...))).......	3	3	3	3	0.13339
AT5G44150	CAAAGCUUCGUUGAUCUUCCUUAGUGCAGCUUUCG	-6.2	.((((((.((((((......)))))).))))))..	6	6	12	12	0.0722769
AT5G44160	GAAGAAGACAUGACAAGUGAAGUUCUUCAAACAAU	-6.5	((((((..(((.....)))...)))))).......	5	6	9	9	0.0177157
AT5G44170	AAUGAAAUUCACAGAUUCUCCGGUGAUCGAUCUGA	-4	...........((((((.((....))..)))))).	4	6	8	8	-0.0445675
AT5G44190	GAUGUUAACUGUUUCUCCGGCUCCAGUACUCAUCG	-6.9	((((...((((...(....)...))))...)))).	4	4	9	9	0.0228324
AT5G44200	GUGAAGCGAUGGCUUCUUUGUUCAAGGAGCAAGCA	-10.7	..(((((....)))))(((((((...)))))))..	4	7	7	12	-0.0307706
AT5G44240	AUUGCUCGAUCUUCAGAUGAAUUUGGAGUUUUGCU	-6.5	...((..((.(((((((....)))))))))..)).	4	7	11	11	-0.441358
AT5G44320	ACAAUGGUGUUUGAAGCAUUCGAAGUCGGCACAGU	-3.3	......(((((((((...))))).....))))...	3	9	9	9	-0.0681518
AT5G44340	UUUUUUUUGCUCUUGACGAAGAAACCAAAAAAAAA	-7	(((((((((.((((....))))...))))))))).	4	9	13	13	0.0674198
AT5G44370	CUCGAGUUCAACUUCAAUUUGAGGUAGAUUUCGAG	-13.4	((((((.((.((((((...)))))).)).))))))	3	6	14	14	-0.161733
AT5G44390	UAUUGUGUGUUUAGCUUCUCUCUUGCAUAUAAUAU	-6.8	((((((((((..............)))))))))).	14	10	10	10	0.237808
AT5G44410	UCACCGUCUCUGCAUUAAGAAAAUGGAGAUUUUGA	-5.8	(((..(((((..((((.....)))))))))..)))	5	5	12	12	-0.293396
AT5G44450	AAAUGUCGUCUUCUCUUCACAGCCCAUUCGUUUCC	0	...................................	-2	0	0	0	-0.106292
AT5G44520	GGUAAAAACCACCGAGUCACGACUCAGUGACUCAA	-13.9	(((....)))...(((((((......)))))))..	6	7	7	10	-0.574633
AT5G44530	UUUUUUCCCACUUUCUUAAUUUAGAAGGGAGACGA	-8.3	...((((((...((((......))))))))))...	6	6	10	10	-0.232484
AT5G44578	GAGAGAGAAAUGGAAAAUAUUUUUUUUUCAAAAUU	-9	((((((((((((.....))))))))))))......	5	12	12	12	-0.122582
AT5G44580	AGAGAUGGAAAGAAAAAAGUUUUCUUCAAAAUUUA	-3.3	...((.(((((........))))).))........	8	5	7	7	0.244263
AT5G44600	AAAAUGGCAGCUUUGUGUUCUCAUUUGACCAUCUC	-4.7	.((((((.(((.....))).)))))).........	5	6	9	9	-0.136143
AT5G44650	UAUAUCUUCAGAGAUGCAGAAUCUGUGAAAUUGUA	-9.2	((((..((((.((((.....)))).))))..))))	5	4	12	12	0.0925321
AT5G44670	GAUUCGUCUUCUUCAAUCAGUGAAGAAGAACUCAA	-10.2	......(((((((((.....)))))))))......	5	9	9	9	-0.146211
AT5G44710	AAGGAAGAUGGCUAGUGGUAGCCUGAAGAGCCUUA	-9.6	((((.....(((((....))))).......)))).	4	5	9	9	0.116618
AT5G44780	GCCGGCGUUAUUCUAAAUCUCCGGCAUCAAUGGCC	-9.1	(((((.(...........).)))))..........	11	5	6	6	-0.15147
AT5G44790	GUCUGCUUGUCGUAAAGAAAUGGCGCCGAGUAGAC	-13.6	(((((((((.(((.........))).)))))))))	9	9	12	12	-0.164412
AT5G44800	UCCGGGACUUCAAUCCCUAACUUCCGUCGCCGGAU	-9.9	((((((((.................))).))))).	17	8	8	8	-0.413238
AT5G44820	AAAAUAAUGAGUUCUUCGUCUUCCUCAUCCUCUUC	-2.2	......(((((............))))).......	12	5	5	5	0.118844
AT5G44860	UUUUUUCUCUCCCUGUUGAGAUCUCUGAGAAAAAA	-6	.((((((((.................)))))))).	17	8	8	8	-0.072737
AT5G45010	UAUGGCGGCAGAACCCAAGGCAGCUGUCGAAGUGG	-9.4	(((..((((((...(....)...))))))..))).	4	6	10	10	0.312749
AT5G45020	CGUCAACAGCAAAAUGGCUAGGUCUGGGGUUGAUG	-7	(((((((..((....(((...)))))..)))))))	3	7	12	12	-0.0449357
AT5G45040	UGAGAUGAGACUUGUUCUCUCUGGUGCCUCUUCUU	-5.3	.((((.((((((.(......).)))..))).))))	6	6	11	11	0.166374
AT5G45110	GAGAAAAUGGCUACUUUGACUGAGCCAUCAUCAUC	-8.3	..((..((((((.(.......)))))))..))...	7	6	9	9	-0.343207
AT5G45130	UUUUUUUGCUUUCGUCUUCAAGAGAGAGAGAGAGA	-8.2	(((((((.(((((........))))).))))))).	8	7	12	12	0.0976527
AT5G45140	GACUUCGACUGUGUAAAAUCUUCAGCCAGCGAAGC	-8.7	..(((((.(((.((..........)))))))))).	10	5	10	10	-0.144535
AT5G45160	GAGAUGGGGGAAAACGAUGAUGGUUGCUCGACUCA	-6.1	(((.(.(((.((..(......).)).))).)))).	6	3	10	10	-0.109019
AT5G45170	GAAAAAAGAGAGCCAUGGAAAUCGCUUCUUGUUCA	-6.2	(((..((((.(((.((....)).))))))).))).	4	4	12	12	0.00155918
AT5G45330	AAUGGCGAGUGAGAGUUCGCAAUCUUCCUCGCCGU	-16.5	.((((((((.((((........)))).))))))))	8	8	12	12	-0.354273
AT5G45360	CAUCGUCGUCGGAGCUUUGAUCUUCACCGACUGAA	-6.3	....((((..((((.......))))..))))....	7	4	8	8	-0.237438
AT5G45380	GAAGAGGAAGAAUGGCUACAUGUCCUCCUUUCGAU	-8.4	((.(((((.(((((....))).)).)))))))...	4	5	12	12	-0.214668
AT5G45390	CGCUUCAGCCAUGGGAACCCUAUCUCUCUCAUCUU	-3.3	..........((((((..........))))))...	10	6	6	6	0.10408
AT5G45420	AAUGGAUUUUUUCGACGAAGACAGGCCUAGAUUCG	-1.7	...((...(((((...)))))....))........	3	5	7	7	0.0582682
AT5G45480	UGUUUCAGCAAAUCAGUUUCAAGAUGGUGAACGCA	-4.4	(((((((.((..((........)))).)))).)))	8	7	11	11	-0.0459527
AT5G45490	GAAUAUGCCUUCAAAAAAUCUACAACAGGCAGUCC	-4.3	.....(((((................)))))....	16	5	5	5	0.22738
AT5G45550	CAGAGACUCUCUUUCUCAUUUCCACCUGAGGAAAA	-6.5	..((((.......)))).(((((......))))).	7	5	5	9	0.0305751
AT5G45560	GAUUACGGUGCCGGUGAUCAAAUCAAGGCAUUGAU	-11	.....(((((((..((((...)))).)))))))..	3	7	11	11	-0.288297
AT5G45590	GAAAAUUGUUCUUCCCCUUGGAGACGACAAUGCAG	-6	....((((((.((((....))))..))))))....	4	6	10	10	0.0239886
AT5G45650	UAGCCCAUCAAACCCCUACAACGGAUUAGGGCUAU	-9.1	((((((...((.((........)).)).)))))).	8	6	10	10	0.0312019
AT5G45660	UCAAUGGCCGGGAUUAAAACUUCUCCGGCGACGAU	-11.6	......(((((((........)).)))))......	8	7	7	7	0.161183
AT5G45670	CUCACUAUCUUGCUCCUAGAAAAAGAUGGCGAGAA	-11	(((.(((((((..((...))..))))))).)))..	3	7	12	12	0.076816
AT5G45750	AUUUGGGUUUUUCAUUUUGAAAAGAAGGACCCAUU	-11.9	...((((((((((..........))))))))))..	10	10	10	10	0.225119
AT5G45800	UUCUUUAUCUUCCAUGGAAGAACAGUCUUCAACAA	-3.9	................(((((....))))).....	4	5	5	5	-0.264456
AT5G45900	UCUCUCAGAAAGAUAAGAUCAGCCAUGGCUGAGAA	-6.2	..((((((..(..............)..)))))).	14	6	7	7	-0.183416
AT5G45930	UAGAGAGCUCACUCACUAGCAAUGGCGUCUCUUCU	-5.9	.((((((((..............))).)))))...	14	8	8	8	0.642224
AT5G45950	ACAUGUUGCUUGUUGCGUUUGUGACUCUUUUGGUA	-2.8	...........(((((....)))))..........	4	5	5	5	0.376272
AT5G45970	AAUGAGCACAGCAAGAUUCAUUAAGUGUGUGACUG	-3.1	.....(((((...............))))).....	15	5	5	5	0.0162302
AT5G46020	UUCGUCUCUUUCACUCGUAACCGGAAGAGAGGACA	-11.7	.((.((((((((..........)))))))).))..	10	8	10	10	-0.0133068
AT5G46030	ACUCAUCCCCUGGUACUUAAACAAUGGGAAAGAGG	-8.2	.(((.((((...((......))...))))..))).	6	4	9	9	0.110914
AT5G46070	AUCAGCAAAUUUUGGAUUUUCAGAAUUUGAGUGAA	-9.2	.(((.((((((((((....))))))))))..))).	4	10	13	13	-0.0182353
AT5G46080	UCAUACAUUUAUUUUCUUUGUUGAAAUCAAAUGGA	-5.8	.....(((((..((((......))))..)))))..	6	5	9	9	-0.00168106
AT5G46150	CGAUUCUAGAUCGAUCCACCGGUGAGAGACGCCGG	-11.2	(((((...))))).....((((((.....))))))	5	6	6	11	-0.451699
AT5G46170	CAAAAGCUCUGAUUCUGAUUCUGAAUCAUCCUGAA	-5.3	.........((((((.......)))))).......	7	6	6	6	-0.0381603
AT5G46180	CUAAUGGCAGCCACCACGAGACGGUUGCUUUACUA	-9.4	.....(((((((..(....)..)))))))......	4	7	8	8	-0.115905
AT5G46190	AAUGGUUGAGCGUGGGAAGAGGACUCACAAUCGUU	-6	(((((((((((.(......).).))))..))))))	6	11	12	12	-0.126487
AT5G46210	GGUCUAAAUCGCGAGUUUUCGCGUAGGUUUGAGCA	-8.8	(.((.(((((((((....)))))...)))))).).	4	9	12	12	-0.0200611
AT5G46230	CAUCGAAAUGUCGUCUCAAGAAACGAAAUCAGAUC	-3.2	.(((......((((........)))).....))).	8	4	7	7	0.00651926
AT5G46280	AAUGGAUGUGCCAGAGGAGACGAGGCUUCGCCACA	-6.7	..(((....(((...(....)..)))....)))..	4	3	7	7	-0.0343511
AT5G46330	AAACCAUGAAGUUACUCUCAAAGACCUUUUUGAUA	-2.1	.................((((((....))))))..	4	6	6	6	0.0283173
AT5G46340	UCUCUCUCUGUUCGGAAGUUUUGAAUAGAGAUCGU	-12.3	....((((((((((((...))))))))))))....	3	12	12	12	-0.310036
AT5G46420	GUUGCGACAUUCGUCGUAUCCAUUGCUUAGGGAGA	-7.7	..((((((....))))))(((.........)))..	9	6	6	9	-0.333014
AT5G46550	AAAAAAGAAACUUCUAUCGCCGCUUUGGCUUCCUC	-3.9	..................(((.....)))......	5	3	3	3	0.0968226
AT5G46570	UUGGAUGUGAGACAAAUGGGUUGUUUACAUUCCAA	-9.1	.((((((((((.(((.....))))))))).)))).	5	10	13	13	0.0290778
AT5G46620	GAGAAAAGCUGUUAAAUUUGAGGGCUUUAGAUCGA	-8.5	((..((((((.(((....))).))))))...))..	4	6	11	11	0.0816097
AT5G46700	AAAGAUGCCUUUAAGCAACAAUGUAAUUGGUUGCA	-5	..............(((((..........))))).	10	5	5	5	-0.128868
AT5G46710	UGGUGCUGACUCAAAAAAGGUUGGGUCUUUUACUG	-8.7	.((((..(((((((......)))))))...)))).	6	7	11	11	-0.183023
AT5G46740	CACAAAAUCCGUUCUCGGUUUUGUUGUUAAUGGCG	-7.2	.((((((.(((....)))))))))...........	4	6	9	9	-0.0955085
AT5G46750	UUUCAGAUUUCCAGAUUCUGGGGAAACAUCUCUAA	-5.7	.......(((((((...)))))))...........	3	7	7	7	0.0619114
AT5G46790	CAAUGGCGAAUUCAGAGUCCUCCUCCUCACCAGUA	-3.2	...(((.((.....(((.....))).)).)))...	5	3	8	8	0.119952
AT5G46800	GAGUGGUUAAAAGUUAAAAACUUUUAUGUCCACUU	-10.8	((((((.((((((((...))))))))...))))))	3	8	14	14	0.0259158
AT5G46860	CGUUUUUUUUUUCUCAGAGAUUAGAGAAAACUCCG	-5.8	........(((((((........))))))).....	8	7	7	7	0.102662
AT5G46920	GUCCGAAAUGCGUAGAAGCUUCUCUGUUUUGGGUC	-6.8	.(((((((((.(.(((....)))))))))))))..	4	9	13	13	-0.106512
AT5G47020	UGGUGAUGCUUGGACUUGUGUUCUUGUGUGUCCUU	-9.1	.((..((((..((((....))))..))))..))..	4	4	10	10	-0.349371
AT5G47030	CAUCUGCGACGUAUAAUUUCCCCAAUUUCUCAGAG	-2.6	..((((.((.((............)).)).)))).	12	4	8	8	0.262971
AT5G47040	GUUUCUCGAAGAAGAAGACGUUAAUGGCGGAAACA	-4.1	(((((.((...................))))))).	19	5	7	7	-0.0957371
AT5G47050	GAGAGAUUCUCUCAUUAAGAAGAAGCUUCCUUCUU	-8.9	(((((...)))))...((((((.......))))))	7	6	6	11	-0.591686
AT5G47060	AAAAUGGAGCUUUCAUCGAGAAAGCCUUAUUUCAU	-8.9	.((((((.((((((.....)))))).))))))...	5	6	12	12	-0.215598
AT5G47070	UUAAUCUGCUUUCUCGACAAAGAAAAGCAGAGAAA	-10.6	....((((((((.((......))))))))))....	6	8	10	10	-0.490723
AT5G47090	ACAAUGGAAGAGAAGAAGAAGACGAUGGAGAUGGA	0	...................................	-2	0	0	0	0.0684989
AT5G47100	CUCUCACCGAGCCGGCGAGCCCGUUCUCUCGGUGU	-14.6	....(((((((..((((....))))..))))))).	4	7	11	11	-0.19481
AT5G47110	AAAUGUCUAUAUCCAUGGCGUUAUUCUCUCCGCCG	-5.1	................((((..........)))).	10	4	4	4	0.075948
AT5G47120	ACGAAACAAUGGAUGCGUUCUCUUCCUUCUUCGAU	-3.6	.((((.....(((..........)))...))))..	10	4	7	7	-0.0063851
AT5G47140	GGGUUUUUCUUCGUAAAGAAGCUUCCCAAAACCCA	-9.4	(((((((.((((.....))))......))))))).	5	7	11	11	-0.0432841
AT5G47180	AAAAUCGGAAUUGUUUGGAUUAGGGCUUCGAUUUU	-6.2	(((((((((...((((......)))))))))))))	6	9	13	13	0.112187
AT5G47190	CGAGUUUGGGUUGUGCAAACAUGGCGACGAGCUCU	-12.3	.(((((((.((((((....))))))..))))))).	4	7	13	13	0.262398
AT5G47200	GAUUCCUUUAAUCGUCAGAUUCUCGUUGAGGGAUA	-7.9	...((((((((.((.........))))))))))..	9	8	10	10	0.206194
AT5G47240	UUUACCACAUAGAUCUUCUUGAUCUACAAUGGAUU	-8.2	....(((..((((((.....))))))...)))...	5	6	9	9	-0.222341
AT5G47310	AAUGCGGGUGCUUGGUUUGAGCUCAAGCUUAUGCU	-10	...(((...(((((((....)).)))))...))).	4	7	10	10	-0.332272
AT5G47320	GAAAAAGGCGUAAACUUUUUUCACCUGGCUAGGGU	-8.7	((((((((......))))))))((((.....))))	6	8	8	12	0.226555
AT5G47370	CAGAAAGAACAAACCAUUUCGUGUUCUUUCUUUCU	-9.9	.((((((((((..........))))))))))....	10	10	10	10	-0.0282826
AT5G47390	UCAGAUCCGAUUAAGAGAAGCAAAUCGGGUCGGGU	-10.8	...(((((((((..........)))))))))....	10	9	9	9	-0.396311
AT5G47420	CCUCAGAAGGUUUUGGUUACAGAUCUUCUCUGUGG	-9.9	((.(((((((.((((....)))).))).)))).))	4	7	13	13	-0.0840296
AT5G47500	UCCGACCGUUUCCUUUCUCACAAGCCAAUGGCGCA	-5.5	..((.(((((..(((......)))..)))))))..	6	5	10	10	-0.456904
AT5G47520	CUUCAUGAGCUUGUAUAACAAGUUUCUCUAGGAGG	-7.9	((((..((((((((...)))))...)))..)))).	3	8	12	12	-0.0604303
AT5G47540	GAAGCCUCCUCCUCCGCAUCGGCGAGGAGGCUUCC	-23.2	(((((((((((..(((...))).))))))))))).	3	11	14	14	-0.279925
AT5G47550	AAAGCAAAAUGACUAGUAAGGUCGUCUUCCUUCUU	-5.3	.(((.((.((((((.....)))))).)).)))...	5	6	11	11	0.0624381
AT5G47560	AAUGAACGGUGGUGAUGUCACCGUCGCCGGAUCCG	-11.7	......(((((((((((....))))))))...)))	4	11	11	11	-0.0534012
AT5G47570	GCGAAAAUGGCUGGAAGAUUGAGCGGUGUUGCGUC	-9.6	((((..((.(((.((...)).))).)).))))...	3	4	11	11	0.0353503
AT5G47580	UUGAUGGGUAUCCUCGGCUGCGACGCCCAUGGCGA	-9.9	.(.((((((.(((......).)).)))))).)...	6	6	10	10	-0.532817
AT5G47640	UUCAGAAAUGGGGGAUUCCGACAGGGAUUCCGGUG	-11.6	...........((((((((....))))))))....	4	8	8	8	-0.166583
AT5G47650	CGAGGAACAGAUCCAUGUCUGCUUCUAGUUCCUCC	-13.2	.((((((((((..((....))..))).))))))).	4	10	12	12	-0.180452
AT5G47680	UUGCUUUCUCGCGGCAAUGGCGGCGGCGACGGGAA	-10.7	.(.((.((((((.((....)).)))).)).)).).	4	6	11	11	-0.0069373
AT5G47700	GAGAAUGUCGACAGUGGGAGAGCUCGCUUGCAGCU	-6.4	......((.(..((((((....))))))..).)).	4	6	9	9	0.0334222
AT5G47710	UCUGAGAUGGGCGAGCCACUAGGACUGCUCCAGGU	-8.8	((((....(((((..((....))..))))))))).	4	5	11	11	0.0272176
AT5G47750	UUCUUCCGGGUUCUUGUCGUGCGUAUCCGGCGAAA	-7.5	(((..((((((...(((...))).)))))).))).	3	6	12	12	-0.281421
AT5G47760	GAAGAAGACACUCCUCCAAUGGCGCCUCAGCUUCU	-6.9	((((..((..(.((......)).)..))..)))).	6	4	9	9	0.0511217
AT5G47770	GUCAGUCCGAUUGUGUUGGGGAUGACGAUGGCAAA	-8.8	((((.((((((...))))))..)))).........	3	6	10	10	0.0325807
AT5G47780	AAGAUGGGAGAUUUAAUGGCUCGGUCUCUCUCUUG	-10	((((.((((((((.........)))))))))))).	9	8	12	12	-0.239098
AT5G47790	AAAGGAGAAACCCUAGACUGAGUCUGGUUACUUGA	-6.9	....(((.((((..((((...)))))))).)))..	3	4	11	11	-0.479702
AT5G47840	CCACCACAGGCUCAUUGACAGAAAGAGAGUGGGAG	-6.9	...((((...(((.((.....)).))).))))...	5	4	9	9	-0.139134
AT5G47860	GCGUACACGACUCCGAUUUCAAAAUCUGAACGGAA	-5.5	...........((((..((((.....)))))))).	5	4	8	8	-0.0349372
AT5G47870	AAUGGCUUUGCAAGUGCAGCAAACUUCAGCAGCCU	-9.5	...(((((((.((((.......))))))).)))).	7	7	11	11	0.0205308
AT5G47880	GUUUUUGUUCUAUUGUUAAGAUGGGAGACAAAAAC	-8.8	((((((((((((((.....)))))..)))))))))	5	14	14	14	0.00401206
AT5G47890	UUGAUUCUUUCGUUGUGUGGCAUCUGAAGAGUUAA	-8.2	.(((((((((.(.(((...))).).))))))))).	3	9	13	13	-0.00869824
AT5G47910	CCUUACGGGUGUUUAUUUGUAUAGAUCUCUGUGGU	-8.1	..(((((((.((((((....)))))).))))))).	4	7	13	13	0.0119353
AT5G47930	GCUUUCGCCGCCUUUCCACAAGCAAUCAUGGUGCU	-3.2	......((.(((.................))))).	17	3	5	5	0.124389
AT5G48020	UCUUUUGUCGGUAAAUGGAGUUACCCGUCGUAGAU	-4.8	(((..((.((((((......))).))).)).))).	6	6	11	11	0.0153618
AT5G48030	AGGGUUUUGGCUAGGGUUUUAACUUUGGCUGCUCU	-12.1	(((((...(((((((((....))))))))))))))	4	9	14	14	0.128933
AT5G48120	GUAGCGAUGAUGGUAGAACCGAAUCAGCUCGUUCA	-6.3	(.((((((..((((...)))).))).)))).....	3	6	11	11	-0.171228
AT5G48180	UCUGGUGAGUAACGAAAAAAAUGUGUCCGGUGGAG	-3.4	((((.((.(..(((.......)))..))).)))).	7	4	10	10	0.202918
AT5G48250	UCCUACUGAAAGGAGCUUGCUUUCUUCAGUGUGAC	-9.4	((.(((((((.((((....)))).))))))).)).	4	7	13	13	-0.0723832
AT5G48300	AUACUACAAUGGCGUCUGUAUCUGCAAUUGGAGUU	-5.6	..(((.((((.(((........))).)))).))).	8	4	10	10	0.20318
AT5G48335	UGCACGCGCUGAAAGACUAGCGCGUGAAGAGCAGA	-15.4	..(((((((((......))))))))).........	6	9	9	9	-0.307824
AT5G48360	UUUGCAGAAAAAAAUGCAGAACUUUUGGUUCGCCA	-6.9	..((((........))))(((((...)))))....	8	5	5	9	-0.0858053
AT5G48380	UUGUGCUCUUCAACACUUAUGAACAAGAGCACCAC	-9.9	..((((((((...((....))...))))))))...	4	8	10	10	-0.0673498
AT5G48385	GCUCUUUUGUGAUGGAGGAUACUCGGUCAGUUGCU	-9.3	((.......((((.(((....))).))))...)).	4	4	9	9	-0.16473
AT5G48450	UUUCACUCACUGCUCUACUCAGACAGAGAGUGAGA	-13.5	((((((((.(((.(((....)))))).))))))))	4	8	14	14	-0.323515
AT5G48460	GAAAAAUGUCAGGAUUCGUCGGGAUUUUGGUAUCG	-7.7	.....((((((((((((....))))))))))))..	4	12	12	12	-0.103663
AT5G48470	GAAACGAGAAAACAAACUAUGUUACAGUCCAUUCA	-1.9	(((..((...((((.....))))....))..))).	5	4	9	9	0.086795
AT5G48480	UGCGAUGGCUCAAGAAGAUGUUACUGCUGUUGCUA	-9	.((((((((................))))))))..	16	8	8	8	0.231403
AT5G48485	CGUGACUAUAUGGAGCAAUCCAAUCUGGUUCACGG	-11.3	((((((((..((((....))))...))).))))).	4	8	12	12	0.201812
AT5G48500	UCUUUCUCUAUUUAGAUUACUUAAAGCAGAGAGGU	-6.3	..(((((((.(((((.....)))))..))))))).	5	7	12	12	-0.105423
AT5G48520	CGGAGAUGAGCAGCGCGAGACUGUGCUCUCUUGUG	-10	.......(((.((((((....))))))))).....	4	6	9	9	0.0254215
AT5G48530	UAUGCUCUCCGUCGCAAGACGUCUCGGUUCGGCGA	-7.4	...........((((..(((......)))..))))	6	4	7	7	-0.186727
AT5G48540	AAUGAAGACAUUAGUUGUGAAAUGUUUCCUUCUAU	-4.2	...(((((((((........)))))...))))...	8	9	9	9	0.188259
AT5G48545	CAGAUAAUGGAAGCUAGAAGACUCGCGAUCCUCUG	-6.1	((((....(((.((.((....)).))..)))))))	4	4	11	11	-0.137484
AT5G48560	CUGAUGCGAAUUUGACUAACUCUUUCGUAAUUCAG	-6.4	((((((((((.............))))))..))))	13	10	10	10	-0.150436
AT5G48570	UAGGCUCAAGGAUUCAAAUGAAAAUCAGAAGUCUC	-4.7	.(((((....((((........))))...))))).	8	5	9	9	0.250891
AT5G48580	GCCGCCGCGGUUUUGUUUAACGAAAUUGCGGCGCG	-20.3	((.(((((((((((((...))))))))))))))).	3	13	15	15	0.14005
AT5G48590	UCUUUCAAUGGACACCUCUCUCUCCCACCACGGAU	-1.7	......................(((......))).	6	3	3	3	0.0620599
AT5G48640	GUCUACCGGAAAAAAUGGCUGCCAAUUUCUGGAAU	-8.4	.....(((((((...(((...))).)))))))...	3	7	10	10	-0.280026
AT5G48660	AAAAGCUAAUGAGUUUUAGAUAAACUCGUUGCUUG	-12.7	..((((.(((((((((.....))))))))))))).	5	9	13	13	0.111464
AT5G48680	GAUUUAGGGUUUUGUAACUUUGGAGAGCUCAAGUU	-7.2	(((((.(((((((.((....)).))))))))))))	4	7	14	14	0.0224312
AT5G48760	GCCGCUCAAGCUCUCACCACAGUUUGAGAAGCGAA	-11.7	((..((((((((........))))))))..))...	8	8	10	10	-0.00789986
AT5G48790	UUGUCAUAUCUCUGGUCCCAUAUGUGAUAUGUCAC	-6.5	.((.((((((.(...........).)))))).)).	11	6	9	9	-0.129745
AT5G48800	CUUGUUCUUGAACAUAAUUCUGCUUCAUGGACAAG	-10.1	(((((((.((((((......)).)))).)))))))	6	7	13	13	0.0825408
AT5G48810	AGAUGGGCGGAGACGGAAAAGUUUUCACCUUGUCC	-10.3	.((((((.((((((......)))))).)).)))).	6	6	12	12	0.125791
AT5G48840	GUCGGAAGACAAUCUCAAUUUUCCGACAAUGGAAC	-10.9	(((((((((.........)))))))))........	9	9	9	9	-0.190762
AT5G48870	CUUGCCUCACUGUUCUUCGUCAUGGCGAACAAUCC	-5	.(((((..((........))...))))).......	8	5	7	7	0.458371
AT5G48900	GCCUCUGUCUCGGACAGAGACAAAGAAACAGAACA	-9.5	..((.((((((.....)))))).))..........	5	6	8	8	0.0264066
AT5G48910	AUCUUUGUUGAUUCUCAAUGAACCCAACACAGACA	-6.7	.(((.(((((.(((.....)))..))))).)))..	5	5	11	11	0.046206
AT5G48920	AACCAUUUAAGUACAUACAUACUCCCAAAAUGGCU	-4.5	..((((((.((((......))))....))))))..	6	6	10	10	0.212229
AT5G48930	UCAAACUCAAAACAAAAUUUGUUUGUUCGUUUGAU	-7.3	((((((...((((((...))))))....)))))).	3	6	12	12	0.0350131
AT5G48960	CUGUCGUUUUCUGUCUCACAUAUUGGAACGAGCGU	-3.2	...(((((((.(((...)))....)))))))....	3	7	10	10	-0.0487022
AT5G48970	ACGAACGUUGACGGAGAAAGAAUCUCUCAGCUUCU	-8.8	..(((.(((((..((((.....)))))))))))).	5	5	12	12	-0.270506
AT5G48990	GUUAUCUGCAAGUCGGAGAAGAAGCAGAAGAAAUC	-6.6	....(((((...((......)).))))).......	6	5	7	7	-0.361696
AT5G49060	CGAUUCUCGUCGUCUGAAUUAGGUUGUGGAAUCGA	-7.4	((((((.((.((.((......)).)))))))))).	6	6	12	12	-0.119053
AT5G49100	AGUCAGUAUCCCACGUGCAUCUGGGAACUCGACCC	-11.1	.((((((.(((((........)))))))).)))..	8	6	11	11	0.0382416
AT5G49160	GGGUUUCGCAAUCUUCCAGUAGAUUUCGCUUCUCA	-7.1	(((...((.(((((......))))).))...))).	6	5	10	10	-0.0513678
AT5G49170	GUCACUUCACCAAUGUCUAACAAGAGCAUAUCUCC	-1.5	............((((((....))).)))......	4	6	6	6	-0.128531
AT5G49210	GAAAUGGCUUUUUGCAAUAAGCUAAGCCGUUUCGU	-14.6	((((((((((...((.....)).))))))))))..	5	10	12	12	0.322329
AT5G49220	CUCUUCUCUUCUUUAUUUUUUCUGGGGAGAAAGAA	-8.5	.((((((((((............)))))).)))).	12	10	10	10	0.169458
AT5G49230	AGAAAUGGAUUCGAAUUCAUGGAUCAAUUGUCCCC	-4.5	....((((((....))))))((((.....))))..	5	6	6	10	0.167253
AT5G49280	GUUUCUAAAUCCAGUUUCUGACAAUGGAAACAAAC	-7	(((((((....(((...)))....)))))))....	3	7	10	10	0.0659339
AT5G49360	CACAAAACACAGAUAUAUAAAAAUGUCUUGUUAUA	-5.9	.....((((.((((((......))))))))))...	6	6	10	10	-0.119671
AT5G49400	CAUGUCUAAUUCAAAGGACGAGAAAUCACAAGAUG	-3.6	(.(((((........))))).).............	8	5	6	6	0.0954256
AT5G49460	CCUUAAUCACUGACUCGACUCGGGUCGUGACCAGU	-10.6	......((((.((((((...)))))))))).....	3	6	10	10	-0.0250109
AT5G49480	AACUCAGAGAGAGAGAGAUGUGUCCUUCUGGUAGA	-7	.((.(((((.((.(......).)).)))))))...	6	5	10	10	0.290044
AT5G49520	UCUUUUCUCUAUUACAUGGAGAAGAAAAAAGAAGA	-8.5	..((((((((((...))))))))))..........	3	10	10	10	-0.41848
AT5G49530	CUUCUUCGCCGACGUUUUCUUUUGCCCGGAGGAGC	-6.8	...((((.(((..((........)).))).)))).	8	4	9	9	-0.268047
AT5G49540	AAAGAACUUAAAGAUAUUCGUCUGAUUGUUCUCUC	-7	..(((((....((((....))))....)))))...	4	5	9	9	0.216655
AT5G49550	AAUGGCGGAUUCACGAGAUGAUCUAGCUGAAUCGC	-6.7	....(((.((((((.(((...))).).))))))))	3	6	12	12	-0.111531
AT5G49555	AGUGAAGACUACAAUGUGGCGCCGGAGCUUCAGUA	-4.5	(((....)))....((.(((......))).))...	6	3	5	8	-0.239564
AT5G49570	CAAUAAUCUGAGAAAAUGGUUGCUCGGAAAUUUGU	-6	(((...((((((..........))))))...))).	10	6	9	9	0.0430693
AT5G49610	GGUAAGACUAUAAAGGUUUAGUCUUUAACCAUUGU	-10.1	((((((((((........)))))))..))).....	8	10	10	10	-0.489746
AT5G49630	GAUGGAGAAGAAGAAGAGCAUGUUCGUUGAACAGA	-2.5	....................(((((...)))))..	3	5	5	5	0.0704847
AT5G49660	UGCAACCUAAGUUAGCUCCUCUAGGUUACUUUUGA	-4.3	...((((((((.......)).))))))........	7	8	8	8	-0.00352076
AT5G49720	UUGUUGUUCUCUGCUGCUUUAUCAGAGAGCAUCAU	-12	.((.(((((((((.........))))))))).)).	9	9	11	11	0.00216598
AT5G49760	GAUGAGUUCAAGAACUGGAGCCUCUUUGCUCCUGA	-8.3	....((((....))))(((((......)))))...	6	5	5	9	-0.195002
AT5G49810	UCACGAUAAUGGCGGACCUCUCCUCUGUCGAUGAG	-8.5	((((((((..((.(.....).))..))))).))).	5	8	11	11	0.0095836
AT5G49820	GAGCUUCCCUCGUUUCCUCCGCCGGAGAGACACUC	-7.8	(((.....)))(((((.(((...))))))))....	5	5	8	11	-0.109588
AT5G49840	CAUCGAGACAACAGAGAGAGAUGUUUUGUAGCUUA	-3.9	...(((((((.(.......).))))))).......	7	7	8	8	0.00362464
AT5G49880	CAUGAUUUUGAGAACUCCGCAGCCGAAGAGGCUCA	-5.5	....................((((.....))))..	5	4	4	4	-0.0629476
AT5G49890	GCGCGAGAGGUUCAUGAUUCCAGGAAUCUCGUGCC	-13.9	((((((((..(((.((....))))).)))))))).	4	8	13	13	-0.09884
AT5G49900	ACCAAUGUUUGAGGAAAAGAUCAUGGAUAUUGGUG	-9.9	((((((((((((........)))..))))))))).	8	12	12	12	-0.0320285
AT5G49910	CAUUUCCAACCAUGGCUUCCUCCGCCGCCCAAAUU	-3.6	.............(((.......))).........	7	3	3	3	0.124034
AT5G49930	GAUUCGACACUGAAUCACGAAAUUUCGAGAGAGAC	-5.9	((((((....))))))......((((....)))).	4	6	6	10	0.0585275
AT5G49945	CAUCGUUUUCAUAAUGAGCCGAUAUUUCUCCUUCU	-2.4	.((((..((((...)))).))))............	3	4	8	8	0.0865517
AT5G49950	UUUGAGAUUGUCACUAUGAAUUGCGCAAUCACAGA	-6.1	((((.((((((((........)).)))))).))))	8	8	12	12	0.00145131
AT5G49980	GAGACGAAGUGGAGAGAGAAAGCUCCCACUCUCUC	-13.4	((((.((.((((.(((......)))))))))))))	6	4	13	13	-0.245469
AT5G49990	GCUGCUUCUUCACAAGAGGUUGAAGAAUGUCAGCU	-12.2	((((((((((((........))))))).).)))).	8	12	12	12	-0.0920487
AT5G50000	GAUCUUUUGCUUGACAAUGAAAGAAGGAAAGGAUG	-8	.(((((((.(((...........))).))))))).	11	7	10	10	-0.0659179
AT5G50150	AAACAAGCCGUACAUUCUCUAGUUAUGGCUUCUUC	-8.3	....(((((((((........).))))))))....	8	9	9	9	0.0235223
AT5G50170	UCUCUCUCUCGCUUCUCUCUCAAAUCGAUGAGGCU	-5.6	..........(((((((.........)).))))).	9	7	7	7	-0.339489
AT5G50180	GUGGUUGCAAGGUUUGAAGUAAUCUUGCAAUGGAU	-13.2	.(.(((((((((((......))))))))))).)..	6	11	12	12	-0.25833
AT5G50200	UGGCAUGGCGAUCCAGAAGAUCCUCUUUGCUUCAC	-7	.((((.((.((((.....))))..)).))))....	5	4	10	10	0.255055
AT5G50210	UCAAAGCAAAGUGGAACACUUGCAUUUUGCAUUGA	-11.5	((((.((((((((.((...)).)))))))).))))	3	8	14	14	0.0615612
AT5G50230	CUUUUUGAUCUGAAUCGAGAGAUGGUACAGGAGGA	-6.3	((((((((((...(((....)))))).))))))).	4	10	13	13	-0.0646709
AT5G50250	UCUCUCCAAAAUCAGAAAAAUGACUUCUUCAGUAC	-0.4	...........(((......)))............	6	3	3	3	0.0147428
AT5G50310	GCUCUCAGCCUCCAAACACACAUCAAACAUGGGGA	-4.3	(((...)))(((((...............))))).	15	5	5	8	-0.0182167
AT5G50320	UUUUGGUGACGAUGGCGACGGCGGUAGUGAUGAAC	-7.9	..((.((.((.((.((....)).)).)).)).)).	4	2	10	10	-0.00602047
AT5G50340	UUGGCGGGUUUCGAACCUCGGAGCUCAGAACCCUA	-9.9	.....(((((((((...))))))))).........	3	9	9	9	-0.234369
AT5G50350	GAGUUGCCUCCUUCCUUCUCUUCCAAUGGCGACUU	-9.4	((((((((...................))))))))	19	8	8	8	-0.09085
AT5G50370	CAUGGCAACGAGCAGUGCGGCUUCUGUUGAUAUGG	-8.7	((((.((((((((......))))..)))).)))).	6	8	12	12	0.0702349
AT5G50380	GAUGGCCGCAACAACAACCACGGCGGCGAGUAUCA	-9.6	(((((((((.............)))))...)))).	13	9	9	9	0.0858019
AT5G50410	AGAAGAAAAUGUCGAAUUCGAGUGACAAAACCCUA	-3.2	.........(((((........)))))........	8	5	5	5	-0.106739
AT5G50420	UUGAGUUCACUCUUCGGCGAUGGAGCGAAACUCGU	-10.1	..((((((.((((........)))).).)))))..	8	6	10	10	-0.254993
AT5G50440	AAUGGCGUCUGGGACAGUGGGAGGGUUGUCUGAGG	-8.3	........((.((((((........)))))).)).	8	6	8	8	0.0752372
AT5G50460	GAUUCAAUUUCAAUUUUCAGAUCAUUUGAAUCGAA	-6.5	(((((((..((........))....)))))))...	8	7	9	9	0.00995691
AT5G50720	CAAGAGCGUCCUUUGAUUGGUUUUGGAUUUUGUUG	-4.8	(((.((.((((.............)))).)).)))	13	4	9	9	0.0749593
AT5G50810	GUUUUUAGGGUUUUCAGUCGCUGAGAACAAUUUUC	-9.4	((((((((.(........).)))))))).......	8	8	9	9	-0.199728
AT5G50850	AAUCCGCCGUCUCUCACUUUUUCGCCGGCGUGGUU	-8.5	(((((((((.(............).))))).))))	12	9	10	10	0.0191323
AT5G50860	CCGAUGGGAUGCGUUUUAUGCAAAGAAUCCACCGG	-8	(((.((((.(((((...))))).....)))).)))	3	5	12	12	-0.374365
AT5G50900	GAUGACGGUACCUAAUUCCGACGAUGGUGACCGGA	-7.8	.....(((((((.............))).))))..	13	7	7	7	0.0463901
AT5G50920	GAAGUCAUGGCUAUGGCCACAAGGGUGUUGGCUCA	-8.4	........(((((..(((.....)))..)))))..	5	5	8	8	0.124758
AT5G50960	GUCUCAAGUCGACGAUAUGGAGAACGGAGACAUUC	-9.6	(((((...((..(.....)..))...)))))....	5	5	8	8	0.102782
AT5G50970	ACAAGUGUUGGAAUUAGAAAUGAGCGAGCUUUGUA	-4.8	(((((.(((.(..(((....))).).)))))))).	4	5	12	12	-0.527291
AT5G51010	CACUUUUGAACUUUCACUCAAUGGCGAUGCAGCUU	-3.1	.....((((........)))).(((......))).	8	4	4	7	0.204748
AT5G51020	UUUAAUGGGUACCGAGUCGGGUUCGGAUCCAGAAU	-10.3	.....(((((.(((((.....))))))))))....	5	5	10	10	-0.321806
AT5G51070	UCAUGGAGGUGUUAUCUACUUCCUCACCUCUAACG	-10.3	...((((((((.............))))))))...	13	8	8	8	-0.141187
AT5G51100	GUAACGCUUUGAGUGAAGAUGAUGAAUGUUGCAGU	-5.3	((((((.((((.((....))..))))))))))...	4	6	12	12	0.0301394
AT5G51150	UUGACGAUGCCUUCUUCGUUCUCCAAGCCGGAUUU	-5.8	..(((((........))))).(((.....)))...	8	5	5	8	-0.256328
AT5G51220	UGUUGAGUAAAACCACAAGGGUUUCUCUCUAAUGU	-8	....(((..(((((.....)))))..)))......	5	5	8	8	-0.145547
AT5G51260	UCCGAUGAGGAUUUAUCUGAUUUUCCUCGUGGUGG	-9.9	..(.(((((((............))))))).)...	12	7	8	8	-0.0537563
AT5G51280	AGAGAUGUGCAAAGCUUGUUGAUUUGAGGCUCUCU	-6.5	(((((.((.((((.(.....).))))..)))))))	5	5	12	12	-0.0125816
AT5G51290	UUGUAGCCAAUCUUCCGUCCGUCUUGGCUCCGCCG	-5.9	.((.((((((.(........)..)))))).))...	8	6	9	9	-0.274077
AT5G51300	AACCCUAACUCUUGAGUUUUGCUAUGGAGUCCGUC	-5.9	.......(((((..(((...)))..))))).....	3	5	8	8	-0.239513
AT5G51340	CCAGUAGCAGAAAGCUAUGGAAGGUGCUGCUGUGG	-10.5	.((((((((...............))))))))...	15	8	8	8	-0.238929
AT5G51350	CAGCUUUUAUAUAUGCUUCUUCUUACAGAUCUCUC	-1.2	.(((..........)))..................	10	3	3	3	-0.0773682
AT5G51380	CGAUGACGUUUAGGGAGAAAAUGCCGACGAGUCCU	-6.5	.(((..((((..((.(.....).)))))).)))..	5	4	10	10	-0.171161
AT5G51400	UUCUCCAAUCCUUCAUAUGAUGUCGGACGGAGGAG	-10.5	((((((..(((..(((...)))..))).)))))).	3	6	12	12	-0.210523
AT5G51430	UCUCUUCAACAUCAUCAUCGUCGAAGCUGAAGAGA	-9	((((((((.(.((.........)).).))))))))	9	8	11	11	-0.13215
AT5G51510	CGCCGGCGAAGAUGCAGCAGAGGAAGCCGACGGCG	-8.2	(((((.((.....((..(....)..)))).)))))	4	5	10	10	-0.194556
AT5G51545	AAAUGGCGCUACAAAUCCACUCUCCGUGUUCCUUC	-1.3	....(((((................))))).....	16	5	5	5	0.0887572
AT5G51550	CAUGCAUUCACUUCCGGUGAAUCUCGUCCUCACCG	-6.8	..............((((((.........))))))	9	6	6	6	0.125974
AT5G51560	UUUAGCUUUCUGAAGCUGCUAUCUUCAAGCUCAAA	-5.4	...((((...(((((.......)))))))))....	7	5	9	9	0.0310145
AT5G51570	UUGUUUCCAUAGAAACGAACGAGUCGUGGAGAUUU	-6.9	(((((((....)))))))..(((((.....)))))	5	7	7	12	0.218898
AT5G51600	GAAGUUUCAGUGACAGAUUCAAUCAAACUUCAAAA	-7.5	(((((((...(((.....)))...)))))))....	5	7	10	10	-0.0217906
AT5G51640	UGUGCAGAAAAAUCAUGACUUUGGCUUCUCCACGA	-5.9	((((.((((...(((......))).)))).)))).	6	4	11	11	-0.237647
AT5G51670	GCUUUGCUCCUAAACCACAACAAAUGGCUCUCGAA	-0.6	..............(((.......)))........	7	3	3	3	0.0119225
AT5G51690	UCAACGCCGGAGGCAACAACUAUCUCCGCGGCGGA	-10.9	....(((((((((.........)))))..))))..	9	9	9	9	-0.289384
AT5G51700	AAUGGAAGUAGGAUCUGCAACGAAGAAGCUUCAGU	-4.1	....(((((....(((.......))).)))))...	7	5	8	8	0.0769882
AT5G51740	GCUCCGUUCCCAGCAAUGUCAUGGUACAGAAGAAC	-2.6	..((.((..(((.........))).)).)).....	9	3	7	7	0.0921936
AT5G51750	UAGAGAUAGAGAGAAGAAUCAUCUCCUAUACUCUA	-11.2	(((((((((.((((.......)))))))).)))))	7	9	13	13	0.444964
AT5G51820	AAUGACGUCGACCUACACGAGAUUCGAUACCGUAU	-4	.(((..(((((.((.....))..)))))..)))..	5	5	10	10	0.107873
AT5G51830	UCUUUUCGAAUUCCGAAGAUCUCAAAUGGGUGAGG	-6.7	..((((((.....)))))).((((......)))).	6	6	6	10	0.245431
AT5G51840	AAGACGAAAUCGGAGCAUUAUUGGAUUGAGUUUUG	-8.1	(((((..((((.((......)).))))..))))).	6	5	11	11	0.205724
AT5G51880	UAAAUGAAUUUAACAAAUUUAAUUUCCCUGAAUCU	-0.5	....(((((((...)))))))..............	3	7	7	7	-0.183254
AT5G51890	CAUAAAAUGGCAUUCUCGAAGGGACUCAUUUUUGC	-4.3	...(((((((...((((...)))).)))))))...	3	7	11	11	0.240255
AT5G51940	UCUGCGUCGUUCGGAACUCUGCAACGAGAGUUAGG	-7.3	.((((.((((((((....))).)))))..).))).	4	8	12	12	0.165334
AT5G51960	UUAUCCGAUCGGCGCCGGCGAGAUUCAAGGGUAAA	-8.9	((((((((((.((....))..))))...)))))).	4	10	12	12	-0.0460502
AT5G51970	GUAGCUUUGGCUUUUGAUCUAAAAGCUGAGAGUCA	-9.3	...(((((((((((((...)))))))).)))))..	3	13	13	13	0.0794947
AT5G52010	GCCACCGAUCACCUACGCUAGUUUCAGUGGCAAUU	-9.3	(((((.((..((........)).)).)))))....	8	5	9	9	-0.243398
AT5G52060	ACAGAGAAUCCGGAUGCUUUUCUCUGAUUCUUCUA	-7.7	.(((((((...........))))))).........	11	7	7	7	-0.0382083
AT5G52070	GACGUUUCCAGAUCUGAAGCUUGAAGUGGAGUCCU	-7.5	(((...((((..((........))..)))))))..	8	4	9	9	-0.251891
AT5G52180	CAAUGCUUGAGCUUUUAGGAAGUUACAGGAAUCUA	-6.2	.....((((((((((...)))))).))))......	3	10	10	10	0.0859873
AT5G52190	UGAUGAUGAUGAUAAGCUGAAUUAUUCAACAUCAA	-6.6	...(((((.((((((......))).))).))))).	6	6	11	11	0.0834677
AT5G52210	GAAGUAAGAGGAAGUGAUGUUUUCUCUUAUGUCUG	-10.6	((.(((((((((((.....))))))))))).))..	5	11	13	13	0.170219
AT5G52230	GAUGAACGGAGAAGGGAUCUCUGAUGGUUUGUCGG	-9.1	((((((((((((.....)))))....)))))))..	5	12	12	12	-0.193356
AT5G52250	ACUCAUUCAUGGAGGCUUUGUUCUGCUCUGAGAUA	-4.6	......((.(((((.(........)))))).))..	8	5	8	8	-0.07354
AT5G52280	UUAGUUUCCUCCUACAUUCUUUGGAAGAAACUAAU	-10.9	((((((((.(((..........))).)))))))).	10	8	11	11	0.108562
AT5G52310	UCUAUUGGAAAGAAAAAAAUCUUUGGAAAAUGGAU	-6.2	((((((..(((((......)))))....)))))).	6	6	11	11	-0.0118116
AT5G52370	CUCAGUCGCCGAUCUUCAACAGUGGCUGAAACUUG	-10.1	.((((((((.(........).))))))))......	8	8	9	9	0.0454655
AT5G52380	UCCUCGUCUCACUGCCUCCACCGCCGCCGGCGAAA	-5.2	.....................((((...))))...	3	4	4	4	-0.0267142
AT5G52420	AACUUACACCAAAACGAUGUCUGGAGGUGUCGGUC	-7	.(((.(((((...............))))).))).	15	5	8	8	-0.0439027
AT5G52430	UCGAAAGAUGAGGAACGUUGUUAAUAACAGCGUUG	-8.6	.............(((((((((...))))))))).	3	9	9	9	-0.0518164
AT5G52440	AUUUAUGGCUUAAGAUAGUCUUCAAAGCUACAUAC	-5.3	.....((((((((((...))))..)))))).....	3	10	10	10	0.045853
AT5G52450	CAUAGCUUUGCUAUUUCUCAAAAAAAAAUGAGGGA	-6.5	.(((((...)))))((((((........)))))).	8	6	6	11	0.0317975
AT5G52510	GAUCUGUUCUUUCUGAAGCUUUUGAGAGAAUAAUA	-8.2	....(((((((((..........)))))))))...	10	9	9	9	-0.212566
AT5G52520	GAUAAAUGGUGUCGUCGUCUCUGAGACUCCCUUCA	-5.6	.......((.(((.((......))))).)).....	6	3	7	7	0.0517288
AT5G52530	GCCGUUUGAUAAAUACGUAAUCGAUUCGAGCGGUG	-10.8	(((((((((................))))))))).	16	9	9	9	-0.289018
AT5G52540	CUCGUCGUGAAGCAGACGCGACAAAUGGCGACGAG	-11.4	(((((((((..((....))..).....))))))))	4	9	11	11	-0.0688341
AT5G52560	UAAGAGCCUCUUCAUGGCUUCUACGGUUGAUUCCA	-7.4	...(((((.......)))))....((......)).	7	5	5	7	0.0390484
AT5G52640	CGUUUGCGUUGAAUCAAAGUUCGUUGCGAUGGCGG	-9.4	((((((((.(((((....))))).)))))..))).	4	8	13	13	0.300952
AT5G52650	CUCGAAGUUCCGUGCGACUCUCUGCUCGAGCAAGA	-5.6	......((((.(.(((......))).)))))....	6	4	8	8	-0.0521413
AT5G52780	UAGAAAUGAGAGCUCUCUUGUGCUCACACCGUUUA	-6	.........((((........))))..........	8	4	4	4	0.235538
AT5G52810	GCCCUUGAUUUAGACAUCUACCUAAGUCAAGACCA	-11.3	...((((((((((........))))))))))....	8	10	10	10	-0.0571048
AT5G52820	GGUCGUCUUUGCGAAGCUCAUCGUCGACGAUGACC	-13.9	(((((((.((((((......))).))).)))))))	6	7	13	13	-0.136624
AT5G52840	GGUUGAGAUGUUUCUACGGGCAAUCGGACGGCCAU	-6.9	(((((.(((((((....)))).)))...)))))..	4	7	12	12	-0.0372578
AT5G52870	CUCCAUUACUCUCUUUCUCUCUUUCUAAAUGGAAG	-3.6	.((((((....................))))))..	20	6	6	6	-0.324943
AT5G52880	AAUGAAGAGAUACCAAAAUCUAAAGGUAGGAGAAG	-2.1	..........((((..........)))).......	10	4	4	4	-0.0971707
AT5G52882	ACCCCCCCUAGAUCUUCUGAUUUAGAAUCGAGGGU	-9.9	(((((..(((((((....)))))))....).))))	4	7	12	12	-0.0801834
AT5G52900	CAUGGAAGAAGGUAAGCAAGAAGCUUCAAUGCCAC	-5	..........(((((((.....)))....))))..	5	7	7	7	0.204047
AT5G52920	GAAAUGGCUCAAGUGGUUGCUACCAGGUCAAUUCA	-9.6	(((.(((((....((((....))))))))).))).	4	5	12	12	0.0768643
AT5G52960	CAAGAAUUUUCCUGGGAAAAUCAGGAAUUUUCUCG	-12.6	..((((..(((((((.....)))))))..))))..	5	7	11	11	-0.152081
AT5G52970	GAAGCAGAGUAACGAAGAGUCAUGGCGAUGCUUUU	-7.3	((((((..((...((....))...))..)))))).	4	6	10	10	0.13632
AT5G52980	GACGUUGCUUAAAACAUCGCGGAGAACCGACCCGC	-6.7	((.(((......))).))((((.(......)))))	6	4	5	10	-0.220411
AT5G53000	GAAACUCGAUUCUUGUGGAUUCGAUUUCAUUAAGG	-7.8	((((.((((.(((...))).)))))))).......	3	4	11	11	0.0603929
AT5G53045	GGAAGGAAGGAGCAAAUAUGGCUGCCACUGUUCCU	-9	((((.(..(((((.......))).))..).)))).	7	5	10	10	-0.104637
AT5G53070	AAAAGAGACGUCGCAUCGCACCGCCGUCGCCAUUU	-5.5	......((((.((........)).)))).......	8	4	6	6	0.112339
AT5G53080	UACUCGGCGAGUCGGCGAAAUUGCGGCCACGAGAA	-8.7	..((((..(.((((.((....))))))).))))..	4	4	11	11	0.0315495
AT5G53130	AACUAUGAAUUUCCGACAAGAGAAGUUUGUAAGGU	-6.5	...(((((((((((.....).))))))))))....	5	11	11	11	-0.247973
AT5G53140	UGGAAGCUCCAAAAAGCUGAUUCGUUCAGCCAAUU	-8.7	((((...))))....(((((.....))))).....	5	5	5	9	-0.104042
AT5G53150	GGAACGUUCCGAGGAGUCUGUUGAAGAUCCUCGAU	-11.7	.........((((((.(((.....)))))))))..	5	6	9	9	-0.0916163
AT5G53170	CUCUUUUGCUCUGAAAUAAAAAGAGUAAGAGAAGA	-13	.(((((((((((.........)))))))))))...	9	11	11	11	0.0175422
AT5G53280	CCUGAAGAAGAAGAACUUUUGCUUUUUUUCUGGGU	-7.6	(((..(((((((((.(....).)))))))))))).	4	9	13	13	-0.0922987
AT5G53310	UUCGUCGCCGGGAGGAAUGAACCGGUUGAAGGAGC	-9.4	(((.(((((((..........)))).))).)))..	10	7	10	10	-0.208016
AT5G53330	AAUGGAUUACGAUUACAGAAACAAGUCUGGUGGUC	-5.5	..........(((((((((......))).))))))	6	9	9	9	-0.0552662
AT5G53350	UUCAUCUCUCUCUCGAGAGAAUUUGCGUCAUCAAU	-7.5	....((((((....))))))...............	4	6	6	6	-0.0958656
AT5G53370	CUAUGGGUUACGACAGGCUCGGUCCAUCCGGACCA	-11.8	....(((((......)))))(((((....))))).	6	5	5	10	-0.125354
AT5G53400	GAUUUGGGGACUUUUCAAUUUCCCUAUCAAAGUGA	-6.2	(((..(((((..........)))))))).......	10	5	8	8	0.214645
AT5G53430	ACCACUUCGAUAGUGGGUCAAACCCAACGGAGGAU	-9.4	....(((((....(((((...))))).)))))...	3	5	10	10	-0.418474
AT5G53470	AAGAGUUCCAAAAAGGUGGCUCCUUUUUGUUUCUG	-9.7	.((((...((((((((.....)))))))).)))).	5	8	12	12	0.0495085
AT5G53480	UUAUCCGAUCGGCCGCCGCCGAGAUUCUAGAUAAA	-8.9	(((((.(((((((....)))))...))..))))).	4	7	12	12	0.0821946
AT5G53500	UUGUAGGUUGCUUGUUUGGAAGCAAAACUGGCAGU	-8.5	((((.((((((((......)))))..))).)))).	6	8	12	12	-0.435892
AT5G53530	UUUGUGAUCGGGAAUUGAAUCUUCUUAUCAUGAAU	-7	((((((((.((((........)))).)))))))).	8	8	12	12	0.0172052
AT5G53540	CAAACGAACGCUCUUCAAGAAUUAGGGUUUCGUUU	-9	.(((((((.(((((.........))))))))))))	9	7	12	12	0.0457915
AT5G53550	AUCAAGAAGAAGAAACUCUGUUUUUUUGUUCUGUU	-6.1	....((((.((((((......)))))).))))...	6	6	10	10	-0.229836
AT5G53560	AAUCUGAAAGGUUUGAGUGAAGAUGUCUUCAGAUC	-8.4	.((((((((.((((......)))).).))))))).	6	8	12	12	0.0789907
AT5G53580	GCAGAAGAAAGGCUUGAGAGCCUUCUUCUCCACUA	-13	(.(((((((.((((....))))))))))).)....	4	7	12	12	-0.0513563
AT5G53620	CUUCGGUGAGUUUCUUUACUAAUGGAGACCGCCGC	-13.6	...(((((.((((((........))))))))))).	8	6	11	11	-0.0883106
AT5G53650	CUCUCUAAAGCAGAAAAUUCGUAGAAUCGGAGAGA	-5.7	((((((......((....))........)))))).	4	6	8	8	0.232392
AT5G53750	UUCUUUUAUGGCAUUAACCCUUUUGUCUCACGAAU	-2	.........((((..........))))........	10	4	4	4	-0.301776
AT5G53760	UCAGUUGCUCCGGUGAUCGGCUCCGGUGGAUUGAA	-10.6	((((((.(.((((.(.....).)))).))))))).	5	6	12	12	-0.368017
AT5G53770	AAUGGAGGACUCCGAUGCUAAAACGGAAGCUCCUG	-9.2	...((((...((((.........))))..))))..	9	4	8	8	-0.213776
AT5G53800	GCGGAGAUGGGAAGUGACCGCGACGGUGCUCCGCC	-12.7	((((((((.(...((....))..).)).)))))).	4	8	11	11	0.244159
AT5G53830	CAUUAAUGGAAGUUUCAACAUCAUCCAUGUCUUCA	-3.5	.....(((((.(.........).))))).......	9	5	6	6	-0.0690943
AT5G53880	GCUUAGUAAGCAAAUGUGUUAUGUGUGAGUGAGAU	-3.2	((((...))))....((.((((......)))).))	6	4	6	10	0.271623
AT5G53890	GACUCUUGUCUCUGUUUGAUAGUAGUCAUGGUGAU	-8	((((.(((((.......))))).))))........	7	5	9	9	-0.287223
AT5G53930	GCGUUACCAUCGAGACUCGAGAGUACAAUGGGCAA	-6	((.((((..((((...))))..)))....).))..	3	4	10	10	0.00301657
AT5G53940	ACAGUGAAGAAGAAAUGGGAAGGAUAUUCACGGUG	-3.6	((.(((((..................))))).)).	18	5	7	7	-0.0984225
AT5G53970	UUCUUCUUGCGAGUUGCACCGAAACACUCAACAAA	-2.1	...(((.(((.....)))..)))............	5	3	6	6	0.0412535
AT5G54100	AAGAGGUUUUUCUCUGGAUUUCCUCUUCUCCACGU	-6.3	((((((...(((...)))...))))))........	3	6	9	9	0.0837041
AT5G54110	GGUCACCGGAAAAUUGAUUAUUUCCGAUGCCAAUA	-10.2	((.((.((((((........)))))).))))....	8	6	10	10	-0.172383
AT5G54145	GAAAUUUUCUUAAGAGUCAAGAAAAUUUCAAGAAC	-9.4	(((((((((((.......)))))))))))......	7	11	11	11	-0.248632
AT5G54160	GAAACCUCACUAAAAUGGGUUCAACGGCAGAGACA	-3	(((.((.((......))))))).............	6	3	7	7	0.181978
AT5G54170	UAUCCUCUGCAAAGUUAUGGCUUUGCUUGAGAGUA	-11	....(((.(((((((....)))))))..)))....	4	7	10	10	-0.229593
AT5G54180	AAACCUUGGUUUUGGAUAUAGCCAGCCAUGGUGAU	-10.7	..(((.((((..(((......))))))).)))...	6	4	10	10	-0.27378
AT5G54260	CUCCGUCGGAUUCUCUCUAUUUCCGGUCACCGGAG	-10.3	((((((((((...........)))))....)))))	11	10	10	10	-0.0744489
AT5G54270	GAGAGAGACAAUGGCAUCAACAUUCACGAGCUCAA	-4.5	(((...(..((((.......))))..)...)))..	7	4	8	8	0.363728
AT5G54300	GUUUAUUUUCGUAGAUAAGAACCACCGAACUAACA	-1.4	.(((((((....)))))))................	4	7	7	7	0.208138
AT5G54310	GCGGAAAAGACUAUUUUGACCUCGUCGUCUCCGUA	-8.4	(((((...(((............)))...))))).	12	5	8	8	-0.0828506
AT5G54390	CGCCGGCGAUGGCGGUGGACUCCUUAGAAACGGAG	-12	(((((.(...).)))))..((((........))))	8	5	6	10	-0.427517
AT5G54430	CUGAAAAAAAUCAUGAAUCCAGCAGAUUCCGAUCA	-3.5	.........(((..(((((.....))))).)))..	5	5	8	8	0.124627
AT5G54440	UCGAUCGAGUUAUUCGUAUGAUUCGUAUAGAUCGG	-8.9	.((((((((((((....))))))).....))))).	4	12	12	12	-0.262561
AT5G54470	UCUCUUAUUCGUGUCCGCAGAAGAAACGAGAGAAG	-5.8	((((((.(((............)))..))))))..	12	6	9	9	-0.120409
AT5G54510	GAUGCCUGAGGCACCAAAGAUCGCAGCUUUGGAGG	-9.2	..((((...))))((((((.......))))))...	7	6	6	10	0.0808122
AT5G54520	UGCUUCGGGUGUCUCGACUUCAACUUUCCGAUGGA	-4.1	..(.(((((.................))))).)..	17	5	6	6	-0.492938
AT5G54530	UCUCUCUCAGUGAAAAGCUAUGAACAAACUCAUCU	-1.5	....((..(((.....)))..))............	5	3	5	5	0.219784
AT5G54540	GCUUCUCGAUCAAAAGAAUCAUCAUGGGAGGAGGA	-6	.((((((....................))))))..	20	6	6	6	0.131406
AT5G54580	UAGGGUUUUAGCUUUUCAAAGUUAAAACCUUUUUU	-12.9	.(((((((((((((....)))))))))))))....	4	13	13	13	0.0886558
AT5G54640	AAUGGCUGGUCGUGGAAAAACUCUUGGAUCCGGUG	-7.9	....(((((((..(((.....)))..)).))))).	5	7	10	10	-0.107183
AT5G54660	UUUCAUUCGUCUCAAUUUCUCUCAUGACGAGUAGU	-6.9	....(((((((..............)))))))...	14	7	7	7	-0.188361
AT5G54670	UUUGUUCUGUUAUGGUGGGGGCGAUGGCAAACAAU	-10.1	.(((((.((((((.((....)).))))))))))).	4	6	13	13	-0.0727387
AT5G54680	GAUCGCCGCCGGGAACAUUCAAUUUCCCGGGAGUU	-13.3	....((..(((((((........)))))))..)).	8	7	9	9	-0.280758
AT5G54690	GGAGAAACAGAGAGAUGCAGUUACAUAUAUCUCCG	-4.8	(((((........................))))).	24	5	5	5	0.0470078
AT5G54730	CAGGCGUCGAUAUAGAGAAUAAAAAUCGACACUUU	-7.4	.(((.((((((.............)))))).))).	13	6	9	9	-0.209744
AT5G54770	AAGAAAAACAAAAAUGGCUGCCAUAGCUUCUACUC	-2.7	...............(((((...))))).......	3	5	5	5	0.47307
AT5G54780	AGUUCGAUAAAAAUGUGGGGAGCCGCCGCAGAACC	-7.4	.((((........(((((.(...).))))))))).	3	5	10	10	-0.0868194
AT5G54800	GAAAAAACCUCUCCGAGAAUGGUUUUAUCGGUGAA	-6.4	((.((((((..((...))..)))))).))......	3	6	10	10	-0.113644
AT5G54810	UUCAGUAAUGGCAGCCUCAGGCACCUCUGCUACUU	-7.2	...((((..((..(((...))).))..))))....	3	4	9	9	0.095292
AT5G54830	UGAUUUUGGAGAUCUGUUUAUCAAAUCUCAGAUCA	-7.8	((((((..(((((.((.....)).)))))))))))	5	6	13	13	-0.214649
AT5G54840	AACUUUCUCUCUGUUUCAUCAAUGGCCGAGAAAGU	-9.1	.((((((((.(((((.....)))))..))))))))	5	8	13	13	-0.708325
AT5G54850	GUAAAACUCAAGAAGUGUCUUCUUAGAGAGUUGCA	-10.3	((((..(((((((((...)))))).)))..)))).	3	9	13	13	0.0110024
AT5G54855	GCGAGAAGAGAUUAAAAGAUUAGACCUUUUCGCAU	-9.9	((((((((.(.((((....)))).)))))))))..	4	8	13	13	0.0429977
AT5G54860	GGUUGCGACGGAGACAAGAUUCUUCUGAUGAACCG	-8	((((.....(((((......))))).....)))).	6	5	9	9	-0.251429
AT5G54870	GAAACAUGGCGUCUUCAUCUUCCUCAUCGUCUUCU	-2.2	.......((((................))))....	16	4	4	4	0.0130036
AT5G54880	GAUGUUGUCAUCAGGACAGAUGAUGGGCCAUGUCG	-8.5	(((((.(((((((.......)))).))).))))).	7	7	12	12	-0.214067
AT5G54890	UUCGUUUCCGAAUGCUUUCAAUUCGCAGAAGCUUA	-7.3	...((((((((((.......)))))..)))))...	7	10	10	10	-0.448847
AT5G54900	UGGUUUUUUUGUCCGUCGUAGUGAUGCAGCAACCA	-5.3	(((((...((((..(((.....))))))).)))))	5	5	12	12	0.0349667
AT5G54960	UAUGGACACUAAGAUCGGAUCUAUCGACGCGUGUA	-4.4	.....((((...(.((((.....)))))..)))).	5	4	9	9	0.0313928
AT5G54970	CCAUGAAGGAUAUCUCUAAAUCUCCGGCGAGAAGA	-2.9	((.....))...........((((....))))...	5	4	4	6	0.239888
AT5G54980	UGAAGCUAUUCAACAAUUUUUAUAGCUUUCUUCCU	-6.4	.((((((((............))))))))......	12	8	8	8	-0.189931
AT5G55050	GUUCGCCGGAAAAACAAAAACAUGCCGACGAACAA	-9.2	(((((.(((...............))).)))))..	15	5	8	8	0.0599324
AT5G55070	UGCUCAAAGCAGAGAAAGGUCAUAUGCUUUUCUCC	-11.2	((((...))))(((((((((.....))))))))).	5	9	9	13	0.0829202
AT5G55120	GGAGCUCUGCCGUCUGAAGGCGGCAGUCCCUCCGA	-19.9	((((..((((((((....))))))))...))))..	4	8	12	12	-0.77044
AT5G55125	AUUCUUCUCAGCUGCCAUCACCGGAGUUCUGAGAC	-8.8	.....((((((...((......))....)))))).	6	6	8	8	0.308397
AT5G55140	UCUCCCGUCUCUGUUUCCUCAAGAGAGAUUGAGUG	-8.6	.(((..((((((.((.....)).)))))).)))..	5	6	11	11	0.102769
AT5G55190	CGCCGAUGGCUCUACCUAACCAGCAAACCGUGGAU	-4.9	.(((...)))(((((..............))))).	14	5	5	8	0.0318613
AT5G55200	CAUUGCGCGAAUCAUCCGUGAUGUUGGUGUCUAGG	-7.3	....((((.((.((((...)))))).)))).....	3	4	10	10	-0.0500567
AT5G55210	UAGCUGAUAGAUAAAGCAACUAUUUUCCCGGCUAG	-6.4	((((((..(((((.......)))))...)))))).	7	6	11	11	-0.0658916
AT5G55220	GAGAGCGAAAAUGGAGCUCUGUGUUAUCAGCACGA	-9.6	.(((((.........)))))(((((...)))))..	9	5	5	10	0.281341
AT5G55260	ACCCCUUCGGAGAGGAGCAAAGCCUCUCCUGGGGA	-19.6	.((((...(((((((.......))))))).)))).	7	7	11	11	-0.604266
AT5G55280	CUUUGUCUCUCUUUCUUCUCUGAAAGCAGAGGAAG	-10	.....((((((((((......))))).)))))...	6	10	10	10	0.0199919
AT5G55290	CACGAAGAACAUCAUCGUCCUCCUCCAAAGAGGAG	-10.4	.((((.((...)).)))).((((((....))))))	4	6	6	12	-0.186732
AT5G55310	AACUUGCCUUGUUGGGUAUGGCCACUGAGGCGUUU	-11.6	.....((((((.(((......))).))))))....	6	6	9	9	-0.127042
AT5G55390	ACGAUAAUUCUCAUAGGGUUUAGGAGAAAGUUGUG	-5.5	(((((..(((((.((.....)).))))).))))).	5	5	12	12	-0.385036
AT5G55480	UGGUGAAGUCGCCGCCGGGACAACUCAGGUUGUUA	-10.2	.((((....)))).....((((((....)))))).	4	6	6	10	0.0271099
AT5G55500	UUCCGGCGAAACAGCCGAUGAAGUCUCGCCUGAAU	-9.7	(((.(((((.((..........)).))))).))).	10	5	10	10	-0.332583
AT5G55510	GCUAUGGCGGCCGAGAAUUCUUCAAACGCUAUUAA	-6.9	...((((((...(((....)))....))))))...	4	6	9	9	-0.211676
AT5G55580	CUCAAAACAAAACUUUUUUGUUUGUUUGUUUUGGA	-7.6	.((((((((((((......))...)))))))))).	6	12	12	12	-0.0724154
AT5G55640	GUGUCCAUGAACGUUAGUCUUCAAUGGAUACAUCU	-11.5	(((((((((((........))).))))))))....	8	11	11	11	-0.117383
AT5G55660	GCUUUGAAGCCUUUGGAUAGCGAAGCGUUCUGGUG	-8	(((..(((..(((((.....)))))..))).))).	5	5	11	11	0.394883
AT5G55710	GAGCAAAAUGGCAAUAAUAUCUCAGUUUUUUGCUC	-7.3	((((((((.(((............)))))))))))	12	8	11	11	0.13202
AT5G55730	AAUGGCCAAGAAGAUGAGUUCUCUCAUCAUCAUCU	-8.8	.........((.((((((....)))))).))....	4	6	8	8	0.0929133
AT5G55760	UCGAGAGGCAGAGAAGGUGUUCUUCUUCUUGUCCA	-9.5	.(((((((..(((((....))))))))))))....	4	7	12	12	-0.326529
AT5G55860	GUUUCUGGGUUUUCUUCAUCGACCCAGAAAAACAA	-12.5	.((((((((((.........)))))))))).....	9	10	10	10	-0.0832119
AT5G55900	UGAACUUUCCGUCGAAUCAAAUGGGAAGCGGAAGA	-7.7	....((((((((........)))))))).......	8	8	8	8	0.12498
AT5G55910	GAAGCAAGCAGAUGUGUUCUUACAUCUCUUUCUCU	-9	..((.(((.(((((((....)))))))))).))..	4	7	12	12	-0.163922
AT5G55920	CAUGCCUGCCCUCACUCGUAACAAGAAGAAGGCUG	-4.8	.......(((.((..((.......)).)).)))..	7	3	7	7	0.0969628
AT5G55940	AAUCGGGCUGACCCGAACCCGGUUUAGUGCGAGAU	-13.8	..(((.(((((.(((....))).))))).)))...	4	5	11	11	0.0500249
AT5G55960	UCGAUGGAAUUGGUCCCGUACGAUUCGGAGACGAA	-8	(((((((........)))).)))((((....))))	8	7	7	11	-0.0447706
AT5G55990	GAUAUAUCAUGUCGCAGUGCGUUGACGGUAUCAAG	-7.2	(((((.(((...(((...))).)))..)))))...	3	5	11	11	-0.340699
AT5G56000	AAUGGCGGACGCAGAGACCUUUGCUUUCCAAGCUG	-8	...((((((.(((((....)))))..)))..))).	4	6	11	11	0.348909
AT5G56010	AAUGGCGGACGCAGAAACCUUUGCUUUCCAAGCUG	-8	...((((((.(((((....)))))..)))..))).	4	6	11	11	0.283453
AT5G56020	GCUCCGACGUAAACCACUGAUCGUCGGUAUUCAGC	-8.6	(((((((((............)))))).....)))	12	9	9	9	-0.131467
AT5G56090	CAAAACCCGAACCCGGAAAUAUUCGGGUCGGGUCG	-18.7	....((((((.((((((....))))))))))))..	4	6	12	12	-0.0213461
AT5G56100	CUAUGGAGAAUCCUGGAGGAAGGAGAAGAAGAGAC	-4.2	..........((((......))))...........	6	4	4	4	0.150984
AT5G56130	AAUUAAAAAAUGGAGGAGACGACGAUUCCUUUCAA	-4	...........(((((((.......)))))))...	7	7	7	7	0.0963336
AT5G56140	UCUUCGAGAUGAUGAUGAUGUCGUCGCUUGGUGGU	-10	((.(((((.(((((((...)))))))))))).)).	3	7	14	14	-0.0920052
AT5G56150	AAGCUAGCAGAAGCUAGGACUAUUCAAUGGCGUCG	-7.2	...(((((....)))))(((...........))).	11	5	5	8	0.193265
AT5G56170	GAACCAUGGAGCUCCUCUCUAGAGCUCUUUUCUUC	-9.7	(((....(((((((.......)))))))....)))	7	7	10	10	0.134018
AT5G56190	GAUCUCACACCAUGUCUGAUUACAAUGGUGAUGAU	-9.1	....(((((((((((......)).)))))).))).	6	11	11	11	-0.338674
AT5G56210	CAACGGAUAUAGAGAGAGAUCUCUGCGAAUCGUUU	-8.6	.(((((...((((((....))))))....))))).	4	6	11	11	-0.0397249
AT5G56250	AGUGGAAGAAGAAUCAAAUGUUCUUAUCAUCCACU	-10.1	((((((.(((((((.....)))))..)).))))))	5	7	13	13	-0.550233
AT5G56260	CAACGAUCCGACCCGAGAAAAGCGGGUCGGAUUGA	-21.9	...((((((((((((.......)))))))))))).	7	12	12	12	-0.1469
AT5G56270	UUUUUCUGGGUUUUUUCUGUGAGACCCAGAAGAAG	-18.1	((((((((((((((......)))))))))))))).	6	14	14	14	-0.209257
AT5G56280	AGAUCGACAAUGGCACCUUCGUCAUCAAGCGGUUU	-7.5	.(((((...(((((......)))))....))))).	6	5	10	10	0.120708
AT5G56290	GAUUGCGGCGGAGGAGUAGAAACCCGUUGGAAACA	-8.5	(.((.((((((.(.........))))))).)).).	9	6	10	10	-0.166041
AT5G56340	AAAAGAUUGAGCCUUUUUCUGGGUUUUAUUUUCUA	-7.5	..(((((.((((((......)))))).)))))...	6	6	11	11	0.0411433
AT5G56350	CUUAGCGAUGGCGAUGAUAGAGCAAAGGCCGAAGA	-4.4	(((.((....((.........))....))..))).	9	3	7	7	0.0903683
AT5G56360	AUUCUCCGGUUCCGAUCUCGAAGAAGAUGAGAGUA	-6.2	((((((...(((((....))..)))...)))))).	4	6	11	11	0.136223
AT5G56380	UGGUCAUUAGGGUUCAUAUGAGAGGUCUGAGACUA	-11.2	(((((.(((((.(((......))).))))))))))	6	5	13	13	-0.400816
AT5G56420	AACCAUUUGUGAAAGAAUUGUGUAACCUAAAUGGU	-4.5	.((((((((..................))))))))	18	8	8	8	-0.135401
AT5G56450	UAUGGGAAUUUCUAGGGGUUUCUAAAUUUUCCCUG	-8.4	...(((((..(.((((....)))).)..)))))..	4	5	10	10	0.00828061
AT5G56460	AAGAAGAGAAAUUGAGAGCUUGGUUUUUCUUUAUU	-8.7	..(((((((((((((....)))))))))))))...	4	13	13	13	-0.292276
AT5G56540	ACAAUGGAGGCAAUGAAGAUGAAGCUUUACGUGGU	-4.1	.((...(((((............)))))...))..	12	5	7	7	0.00119618
AT5G56590	UUUCCCACUCUCGCUGUAGAGAGAGAGAGAGAGAG	-10.5	((((.(.(((((.((....)).))))).).)))).	4	5	12	12	-0.0949461
AT5G56630	ACAUAUACAUACAUGUAAAUGUGUGUAUGUAUAUA	-13.1	..((((((((((((....)))))))))))).....	4	12	12	12	0.0166688
AT5G56660	UUCCUCCAUGGCUCUAAACAAGCUCCUCAGUUUGA	-4	..((.....)).......((((((....)))))).	5	6	6	8	0.0623466
AT5G56670	CAUGGGAAAGGUUCACGGAUCUUUGGCUCGUGCCG	-8.3	(((((((((((((....)))))))..))))))...	4	13	13	13	0.0710488
AT5G56680	GUGCUUUUGUUUUCGUAGAUAACGAACAAUGGCUG	-8.3	..(((.((((..((((.....)))))))).)))..	5	4	11	11	-0.01105
AT5G56740	CUUCCCGCCUUGCACUCGCCGGGGACUCCAUGGUU	-7.7	.((((((....((....))))))))..........	4	6	8	8	0.127898
AT5G56760	GCCGCGUUAAUAUGCCACCGGCCGGAGAACUCCGA	-10.1	((((.((......))...))))((((....)))).	6	4	6	10	-0.244253
AT5G56790	GCAAGGGUUGAAGAAGAAGUUCUUUCAAUUUCUGU	-8	(((.(((((((((((....))).)))))))).)))	4	11	14	14	-0.307219
AT5G56870	AUAUCUAAAGAAAAUGGUAUUGAACUUUAGAGAUA	-4.2	...(((((((..............)))))))....	14	7	7	7	0.0248805
AT5G56890	UCUUUGUCUUCCUCGUGAUCAUCGAGGAAGCUUGA	-12	.....(.((((((((.......)))))))))....	7	8	9	9	-0.414634
AT5G56910	GUUAGGGUUCCGAUCUAAUCAUGGCGGACUCUGUU	-9.6	..((((((.(((.((.......)))))))))))..	7	6	11	11	0.193782
AT5G56940	GAUUUUUUUCCGGUGAAAAGGGAGGAGAAACAUGG	-7.5	..(((((((((........))))))))).......	8	9	9	9	0.0443698
AT5G56950	GGAGGAAGCCACGUUUUGCGUUUAGUCGCCACCCA	-6.5	((.((..((.((((...))))...))..)).))..	3	4	10	10	0.120718
AT5G56980	AACCCAAAAAUGGAGUUACUAACGACGGUCGCGAG	-3.5	((((((....))).))).((..(((...)))..))	4	6	6	11	0.0337809
AT5G57015	CCUCGUUUUUUCAAUUCGCGUGAAGAGACAGAGAG	-10.3	.((((((((((((.......))))))))).)))..	7	12	12	12	-0.0629082
AT5G57020	GUGCGAGGAUCUACGGAUUCUUCUGUUCGCGCAUA	-12.4	(((((((((((....)))))......))))))...	4	11	11	11	0.0322218
AT5G57030	UCUUCUCGCUGUAUUCGAAAUUAUUUGGAGGAGGA	-8.5	(((((((...(((........)))...))))))).	8	7	10	10	0.196887
AT5G57035	GUUUCAUUUUCAUGGUGGUGAUGACGAACAAAUUC	-4	((((((((.(((...))).)))))..)))......	3	8	11	11	-0.107696
AT5G57040	GAGAGCCUAAUCCAAGAUUCUCUUCCAUGGCUUCU	-6	..(((((......((((...))))....)))))..	3	5	9	9	-0.0158039
AT5G57070	AAUGGACGAUCAACCGCCGCUGAUCUGGCCCCAGU	-5.2	...((.((((((........))))).).)).....	8	6	8	8	-0.108196
AT5G57100	GGUGAAGAAACCGUGAUUUGCUCAAAUCACCAAAA	-8.7	(((......)))(((((((....))))))).....	6	7	7	10	-0.295598
AT5G57120	UUGUUGACCUGUAGGAUAGAUAUGGGCAACGAGAG	-10.8	((((((.((((((.......))))))))))))...	7	6	12	12	0.410707
AT5G57130	UUCUUUUCUUCAGUCUUCAAACAUAAGAAAGGAAG	-8.8	((((((((((..((......))..)))))))))).	6	10	12	12	-0.356473
AT5G57160	UCUUCUCCGGAAGAAUCUAUAAUUCCGGCAAAGUA	-9.2	.(((..((((((..........))))))..)))..	10	6	9	9	-0.207639
AT5G57210	UUGAUGAAUUGUGUAAAACAUGGCGAUUCAUGAAG	-9.3	((.(((((((((..........))))))))).)).	10	9	11	11	-0.279097
AT5G57220	AAGGAAAAAAAAAUGGAUUACGUUUUGAUUGUUUU	-2.9	.........((((((.....)))))).........	5	6	6	6	0.0287445
AT5G57230	GCAGAGAUUCAAACAUUCCUCUGCAGAUUAGUGAA	-8.6	((((((............))))))...........	12	6	6	6	0.0430592
AT5G57280	CCUCUGCUACAGAAUCGUUUUGCUCUAGACGCUAA	-4.2	..((((...))))..(((((......)))))....	6	5	5	9	0.260545
AT5G57330	ACUCUCCAUGGCGACGGAGCGUCAUCAUUUUGAGC	-9.3	.(((...((((.((((...)))).))))...))).	3	4	11	11	0.0600274
AT5G57345	GAAACAAAACAAAAAUGUAUUUCGCCGCCAUAGCU	-0.2	..........................((....)).	4	2	2	2	0.0858301
AT5G57350	CUCUCUUUUUUCCGAAGAAUCUGGCACAGAGAGAA	-7.9	.(((((((...(((.......)))...))))))).	7	7	10	10	0.0354227
AT5G57370	CCAUGUCAGAGCGCGACCGCCGCGAACGAGAGAGG	-7.5	((.(.((.(..((((.....))))..)..)).)))	5	4	10	10	-0.136338
AT5G57440	AAUGUCGAAUCCUGCAGCCGUCACCGCCGGCAGAG	-6.5	...........((((.((.......))..))))..	7	4	6	6	-0.267927
AT5G57460	GAUGUUUCAAUCUAACCAUUGAGAUUGAAUAGUCA	-12.1	(((..((((((((........))))))))..))).	8	8	11	11	-0.0380288
AT5G57490	CGCCGUCGCCGGAUUCCAUUAUCGAAGGCGACGGA	-17.4	..((((((((.(((......)))...)))))))).	6	8	11	11	-0.124408
AT5G57560	CUAGAAAAUGGCGAUCACUUACUUGCUUCCUCUGU	-5.3	.((((....(((((........)))))...)))).	8	5	9	9	0.0692045
AT5G57580	CGCCGGUGGCUUUUAAUCGGCGAGACACUCUCUGA	-11.9	.((((((........))))))((((...))))...	8	6	6	10	-0.347579
AT5G57610	GCGAAACUGAGAAAGACUUAUCUUGGUGAUUCGUA	-9.2	((((((((((((........)))))))..))))).	8	12	12	12	-0.28919
AT5G57630	UCUAUCUCUCUGUUUCUCUCUGUUUCUGAGAUGGG	-7.5	.(((((((...................))))))).	19	7	7	7	-0.0575824
AT5G57660	GAGUUUUGUGAACUCAAGAAAAUAAAAAAAGUUAU	-4.7	((((((...))))))....................	3	6	6	6	-0.0940868
AT5G57685	AAUGGAAGGAAGACAAUAUUACCCUCCGAGAGAAA	-4	...(((.((((.......)).)).)))........	7	4	7	7	0.199118
AT5G57700	GUAUCAUGAGUAAUGUUGAUAUGUUUAGUGAUGAA	-4.1	...((((.(.(((...........))).).)))).	11	4	8	8	-0.165489
AT5G57740	GUAAAACGAUGAGGUUUCUAAGCCUCGUCGGAAAC	-14.7	......((((((((((....)))))))))).....	4	10	10	10	-0.351891
AT5G57770	ACAAUGGAACUAUCAUUAGCAUUAACAUCAACAGA	-0.2	..((((...(((....)))))))............	4	4	7	7	-0.134623
AT5G57785	GUACACGUUCGAAGAAGACCGUUCGUGUGCAAAAA	-13	(((((((..((........))..))))))).....	8	7	9	9	-0.0057824
AT5G57800	CAAGCUAAAGAAUGGUUGCUUUUUUAUCAGCUUGG	-7.7	((((((.(((((.(....).)))))...)))))).	4	6	12	12	0.0482686
AT5G57815	UGAGUGUCAUAUCCUGAUUUCCCCACUCGACGCUG	-5.6	..((((((....................)))))).	20	6	6	6	-0.397413
AT5G57830	CAAAGAUCAACCAAAAGCAAGAAAUUUUUGAUCUA	-4.8	...(((((((...(((........)))))))))).	8	7	10	10	-0.139818
AT5G57850	CCCAAACCCCAUGGCAGGUUUGUCGCUGGAGUUUA	-9.4	...((((.((((((((....))))).))).)))).	4	8	12	12	-0.160546
AT5G57887	GCCAUAGGACGAAAACCUUAUCUUAUAGCAAAGAU	-5.6	((.((((((.((.....)).)))))).))......	5	6	10	10	-0.183936
AT5G57900	UCUUUAUGGAAGAAGACGGGUCUGAUUGGGGCGGA	-4.9	(((((......)))))...((((.....))))...	6	5	5	9	-0.117113
AT5G57950	GAUUGAUUUCGGUGAAAGAAUUAAGAAUCGAUCGG	-7.9	(((((((((.(((......)))..)))))))))..	6	9	12	12	-0.156703
AT5G57960	GAAGCUCCUUCAUUCUCCACCAUGAGCUCGUUUUA	-4.1	((.((((................))))))......	16	4	6	6	0.0258939
AT5G57990	UGAAUGGAGGUUGCUACGAGCAGCACCGAAAUCAC	-9.2	(((.(((..((((((...)))))).)))...))).	3	6	12	12	-0.125155
AT5G58000	CUCCGAUGACGCCGAGGAGAUCGUUGUCUAGUAGU	-6.3	.......((((.(((.....))).)))).......	5	4	7	7	-0.0941853
AT5G58003	UUCACUUUUACGGUUGCUCACCGUCGUGACAUCUC	-6.9	.((((....(((((.....))))).))))......	5	5	9	9	-0.207582
AT5G58005	CAUGGCUCUCGAUACUUAUGCGUCGUCGAACCCUA	-5.2	...((...(((((((......)).)))))..))..	6	7	9	9	-0.0258149
AT5G58020	UCUAAUCACCGACCAAAAUUGAUCGGAAACCUAGA	-5.5	((((....((((.((....)).)))).....))))	4	4	10	10	0.00724769
AT5G58030	UUCUGGUUCUGGGAAGCUCGUUCUCACCGGAAAAC	-11.2	(((((((...(((((.....))))))))))))...	5	7	12	12	-0.000673203
AT5G58070	CCUCAAAGAAAACAUCGAAAUCUUAGAGAAGAAGA	-3.9	.(((.((((...........)))).))).......	11	4	7	7	0.00620645
AT5G58090	AUCGGCGAGCCUGAGAUGGGUUGGGGUUCGGUGUU	-12.7	..((.(((((((.((.....)).))))))).))..	5	7	11	11	0.169883
AT5G58100	UGGGAAUUUUUGCUGGACGAGAGAGCAAAACCCUA	-9.5	.(((...(((((((.........))))))))))..	9	7	10	10	-0.0399055
AT5G58110	GGCAGGAAACUUCCGGAGACAUCGGAGGAACCCUA	-10.1	...(((...(((((((.....)))))))...))).	5	7	10	10	-0.230994
AT5G58130	GCAAGCAGCAAUGGAGGAAAAAAGCAGCGGCGGCG	-4.7	((..((.((.................)).)).)).	17	2	6	6	-0.12756
AT5G58150	AAGUUAUGAGGUUGUCUCUAUGGGGAUCUCUCCUG	-8.5	.......((((((.((.....)).)))))).....	5	6	8	8	-0.0327149
AT5G58230	UAGGGUUUUGCCUUGUUCUUGUGGCGGGAAUAACA	-7	..((((...))))((((((((...))))))))...	3	8	8	12	-0.0844205
AT5G58250	AAUGUGGAGCGUCACCGGAGCAUUGACUGUGGCGG	-7.7	.........((((((.(.........).)))))).	9	6	7	7	0.221029
AT5G58270	CUUUCGGAGAAGAAGGGAUGUCGAGAGGAUCUCGA	-9.7	(((((......)))))....((((((...))))))	6	6	6	11	-0.078854
AT5G58290	AGAAUGGCUUCCGCGGCUGUUGCAUCGAUGGUUCU	-4.8	.....((((..((..((....))..))..))))..	4	4	8	8	0.00304427
AT5G58300	GCAGUAGAGUGCAGAGGUCUGAGCGCUCCAUCUGC	-12.1	((((..((((((..........))))))...))))	10	6	10	10	0.0373135
AT5G58340	AUCACUGAUCGGAGAUUUUCGUCUUCGCCGGCGAC	-9.7	.((.(((..(((((((....))))))).))).)).	4	7	12	12	-0.0267239
AT5G58350	UUCUGCUGACGCUUCUUUAAUGAAGUAGCACGAAG	-9.9	(((((((...(((((......))))))))).))).	6	7	12	12	-0.184955
AT5G58375	GAAGAAGCAGAUGUGUCCGUUAAGGCUUAUCCUCA	-4	.........((((.(((......))).))))....	6	4	7	7	0.104654
AT5G58420	AACAACAGGUAGUUCGGAUCGGAGCUACGCUUGCA	-9.8	......(((((((((......))))))).))....	6	9	9	9	0.0471546
AT5G58430	UCCACAUCUGUUUCAAUCAUGGCGGAGAAUGGUGA	-7.5	.(((..((((((........))))))...)))...	8	6	9	9	-0.0419912
AT5G58440	CGAAAUGAUGGGCUCAGAGAAUGCCGAUGGAUUCG	-9.4	((((.(.((.(((.........))).)).).))))	9	4	10	10	-0.0571529
AT5G58480	UGGAUUUGAUGGCUCGUCGGCUGUUUCUCCUCCUC	-7.7	.(((...(((((((....)))))))..))).....	4	7	10	10	-0.122672
AT5G58490	AAUGUUAACGGACGAGAGAGAAGUAGUCUGUGUCA	-6.5	.......((((((............))))))....	12	6	6	6	0.0924638
AT5G58510	GCGGAUCUCUUCGUCUGUGUGAUCGGAGGAUCUGC	-16.8	(((((((.(((((((.....)).))))))))))))	5	7	14	14	-0.261205
AT5G58520	AAUGGCUGCAGCCUUGGAGUGCUGGUCGAGUCGUG	-8.3	.(((((((((((((...)).))))..).)))))).	3	13	13	13	-0.345998
AT5G58530	ACCGUCAAUGUGGCGGCCGUGGCGUAAAUCGUCGG	-11	.((((((...))))))...(((((.....))))).	5	6	6	11	-0.0533273
AT5G58560	UUUCUAGUGUUGCAGAAAAUGGCAACUACUAGUAC	-11.2	...((((((((((........))))).)))))...	8	10	10	10	-0.188186
AT5G58590	GAUGGCGAGCACUGAGCCAGAGCGUGAGAACCGUG	-6.1	.((((((.((.(((...))).)).))....)))).	3	6	11	11	0.131215
AT5G58620	GAGAAAAGAGAGAGUUUGUCUCUGUGACUCAGAGU	-9.1	(((...(.(((((.....))))).)..))).....	5	5	9	9	-0.246204
AT5G58650	CAGAGAGAUAUGACUUUUGUAGUUCGUCUUCUUGU	-5.7	(((.(((((..((((.....)))).))))).))).	5	5	12	12	-0.325278
AT5G58710	GGACUGUGGAGAAACACUUUAGCACGGUGCGACAA	-10.1	(.((((((..(((....)))..)))))).).....	4	6	10	10	0.135147
AT5G58730	CUCGAUGAUCCUCUGCACCAGCCGCGAUCAUGACG	-6.6	.((.((((((....((....))...))))))))..	4	6	10	10	-0.357715
AT5G58740	CUAUCAACGGUGAUCGAUUUCGCCGGGAACGGAGA	-9.4	.......((((((......))))))..........	6	6	6	6	-0.0180977
AT5G58760	UGAUUCGUACUCUCUUCCUUUUGUCGGGUCGUGAG	-5.9	.((((((.((............)))))))).....	12	6	8	8	-0.17822
AT5G58870	CCUUUGAUUUCCUCAAUUUCUAGGGUUUCGAAAGA	-5.9	..(((((..((((........))))..)))))...	8	5	9	9	-0.0718116
AT5G58900	AUCAUUUUUGGGAUCUUAUUGAUCCCAAAAUUCGU	-14	.....((((((((((.....)))))))))).....	5	10	10	10	-0.59926
AT5G58920	GUAGCUAUCAGCUCCCCGGAGAAGAAGAUGGUGCG	-7	(((.(((((..(((....))).....)))))))).	4	5	11	11	0.212
AT5G58930	UCUGUAUUUUUCAUUAACUAUAAGAAAGUACAGAA	-9	(((((((((((............))))))))))).	12	11	11	11	-0.218362
AT5G58940	CCUAUAACCAUGUCUAUAGACACAUGCCAAUGAGG	-4.4	(((.....(((((........)))))......)))	8	5	8	8	-0.318566
AT5G58950	UCUGGAUUCGUCAAAAAGGUCUUUGAGAAUCCAAA	-12.4	..(((((((.(((((......))))))))))))..	6	7	12	12	-0.257004
AT5G58990	CAGUGGCUGAAACAAUAGAGAGAGAGCGAUACAAU	-3.3	..((.(((................))).)).....	16	3	5	5	0.00946918
AT5G59020	UCUGCAUUUUCUCUUCGCUGUUUGAGAAUCCAGGA	-6.5	((((.((((((............)))))).)))).	12	6	10	10	-0.224468
AT5G59030	GAAACCAUGGAUCAUGAUCACAUGCAUGGAAUGCC	-7.3	....(((((...((((....)))))))))......	4	5	9	9	-0.542021
AT5G59050	AAUGGAAUCUACUGAACUACACGACAUAGAUUUCA	-6.5	..(((((((((.((..........)))))))))))	10	9	11	11	-0.154657
AT5G59080	AAUGGAGGGUAAAGGACGAGUUGGCUCAUCUUCUU	-5.1	...(((((((...((.(......))).))))))).	6	7	10	10	-0.19347
AT5G59140	GCGGUAGAGAGAAAGAGAGGAAAGCUUAAGCCGAC	-3.6	.((((.(((...............)))..))))..	15	4	7	7	0.0455238
AT5G59150	UCCUUUCAACAGAUCUGAAGAGGGUCAAUUGAAAU	-8.4	...((((((..(((((.....)))))..)))))).	5	6	11	11	0.0725579
AT5G59180	GAUGUUUUUCCACAUAGUAUUGGAGCGGAACAUGC	-7.6	.(((((((((((........)))))..))))))..	8	11	11	11	0.0792387
AT5G59250	GAUCCGAUCAUGGCUUUCGCUGUCUCGGUUCAGUC	-10.1	((.((((..(((((....))))).)))).))....	4	5	11	11	-0.143994
AT5G59320	GAAGUUCAAACACAAUGGCUUUCGCUUUGAGGUUC	-5.7	(((.(((((.......(((....)))))))).)))	4	5	11	11	0.0536414
AT5G59350	CUGUGAAAGAGAUCGUUCUUCUCUCUGUUUCACAU	-10.1	.(((((((.(((..(.....)..))).))))))).	5	7	11	11	-0.171683
AT5G59410	GGGGGUUUCUUCUUCCCAAGGUUUCAGAUUCUCUC	-7.2	(((((..(((....((...))....)))..)))))	3	5	10	10	0.0193666
AT5G59420	UAGUCUCCCUCCGCGUAGAAGCUUCUCCGAGACUU	-8.3	.((((((.....((......))......)))))).	6	6	8	8	0.109262
AT5G59450	CCAUGGACGCCCUGCUUCAAGUUUCAGUUGAUGGG	-8.6	((((.(((.....(((...)))....))).)))).	3	4	10	10	-0.00902062
AT5G59460	CUCUACGGUAACGGGAAUAUCGUAGUUAUUGUAAU	-7.4	...(((((((((..((...))...)))))))))..	3	9	11	11	-0.0873093
AT5G59470	CAGCUGAACAUAAAAAGUCAAGGAAGCAACUUGAG	-4.3	.................(((((.......))))).	7	5	5	5	0.11479
AT5G59500	UUCGCCAUGGAAGCUGUGCUUCUCUGCUCGAAGCU	-9.4	((((.((.((((((...)))))).))..))))...	3	6	12	12	-0.224182
AT5G59550	UCUUCUUCUCAGAUCCUUUCACCGAGUAAGAAGAU	-9.6	((((((((((.((.....))...))).))))))).	5	10	12	12	-0.206099
AT5G59690	UUUCUCUCGAGAUAAACUAAAUCUUCGCUGAAAAA	-3.5	((((....(((((.......)))))....))))..	7	5	9	9	0.233956
AT5G59700	UUCAUGGAACAAUUUACUCUUUAAGGUUUUGUGAA	-5.5	.(((((((((...............))))))))).	15	9	9	9	-0.15561
AT5G59710	GAAUGAUACAUUGUCUCACGUGAGAUUGUCAGUCA	-8.7	((.(((((....(((((....)))))))))).)).	4	5	12	12	-0.247696
AT5G59720	AAUGUCUCUCAUUCCAAGCAUUUUUGGAGGACGCA	-7.1	...((((.....((((((....))))))))))...	4	6	10	10	0.135485
AT5G59740	GAGCUCAAAGAGGUGGAUGGUCCAUGGCUGAGCCA	-10.6	(.(((((.....(((((...)))))...)))))).	3	5	11	11	0.00251897
AT5G59770	AGUGACUCAUGGCCACACAAAGUUGUUACGUCACU	-8.3	((((((...((((.((.....)).)))).))))))	5	6	12	12	-0.0443968
AT5G59790	GGAUGAGUUCAAGAGUGUUCAGAGCAACACCAGAU	-3.5	((.((.((((..((....)).))))..))))....	4	4	10	10	0.0847286
AT5G59800	UCGUCUCGGGCUUUUGGGUUAGACCCGGCAACGAA	-11.2	((((.(((((((........)).)))))..)))).	8	7	11	11	-0.237298
AT5G59820	AAUGGUUGCGAUAUCGGAGAUCAAGUCGACGGUGG	-6	...........(((((..(((...)))..))))).	3	5	8	8	0.28958
AT5G59840	GAUGGCUGCUCCACCUGCUAGAGCUAGAGCCGAUU	-9.1	...((((((((.........))))...))))....	9	8	8	8	0.0825968
AT5G59850	GGUUUUGAGCUUUGAAAAAUGGUGAGAAUCAGUGU	-5.5	((((((.(.(.((....)).).).)))))).....	4	6	10	10	-0.021395
AT5G59870	AAUGGAAUCCACCGGAAAAGUGAAGAAAGCUUUCG	-2.1	.......(((...)))(((((.......)))))..	7	5	5	8	0.113113
AT5G59910	AUCUCAGAUCUCGUUAAACCUAGAAACCUCGAGAA	-4.2	........(((((................))))).	16	5	5	5	0.146913
AT5G59960	GCGAUAAUAGAUCGACGCUGUUGAUCGCAUGUGGU	-9.5	((.(((...(((((((...)))))))...))).))	3	7	12	12	-0.0372396
AT5G59970	UCUCUCGAGAAAAUGUCUGGUCGUGGAAAGGGAGG	-6.7	.(((((......(((......))).....))))).	6	5	8	8	0.121555
AT5G60020	AAUGGCGUUACAGCUACUCCUAGCUGUAUUCUCUU	-9.4	........((((((((....)))))))).......	4	8	8	8	0.14108
AT5G60050	UUCUCCCACAGUUUCAUUUCUUCUUGUGUGGGGAA	-9.9	.((((((((((............))))).))))).	12	10	10	10	0.0943021
AT5G60160	ACACAGGGACGAUCGGAAACCGAACAUCCAUUGGA	-8.6	...((((((.(.((((...)))).).))).)))..	3	6	11	11	0.0378
AT5G60190	GCAGCAGUUUUGUCAAGUGGCGGAUUACUGGAGUA	-8.7	((..((((((((((....))))))..))))..)).	4	10	12	12	0.21649
AT5G60200	GAUUCAGCUCUUAUGGAUCAUUUGUUACAACACCA	-5.3	((((((.......))))))................	7	6	6	6	0.107181
AT5G60270	CAAUGAUUCGAGGAUUGCUUUUGGGAAUCAUCUGG	-7.4	(((((((((..(((.....)))..))))))).)).	5	9	12	12	-0.102492
AT5G60340	CAUGGCGAGACGUAACCGUGGGGUGACAAGGCGCG	-8.5	....(((....((.(((....))).))....))).	4	3	8	8	-0.0214385
AT5G60370	CAUGGCCGAGUCACCCUCCGAGUCAACCUCCGACU	-4.3	..((((((((.....)).)).))))..........	5	8	8	8	-0.133033
AT5G60450	AGCUAAGUUUGCCUCUUCUUUGUGAAAUUUAGCUG	-10.1	((((((((((..(........)..)))))))))).	8	10	11	11	-0.591342
AT5G60460	CCUUGACCGUACAACAAUGGCGAGAGGCUCUUCCC	-7.1	.((((.((((......))))))))...........	6	4	8	8	-0.0634064
AT5G60490	CAGAGCCAUGGAACAUUCUCUCAUCAUCCUCCUCU	-2.9	.((((....(((..............)))..))))	14	4	7	7	-0.0577918
AT5G60540	GGCUUUUGUGAGUGUCCCAAUUCCAUUCACAAAGU	-10.2	...(((((((((((.........))))))))))).	9	11	11	11	-0.131981
AT5G60570	ACGGGUAAUAAUUUCCGGGGAUUGACCCGAGACAA	-8.2	.............((((((......)))).))...	6	6	6	6	-0.212535
AT5G60620	AAGCUAUGAGCAGUACGGCAGGGAGGCUCGUGACU	-8.6	.((.(((((((....(....)....))))))).))	4	7	10	10	-0.181929
AT5G60670	GAGAAAAUGCCGCCGAAAUUGGAUCCAUCUCAAAU	-5.1	((((.....(((.......))).....))))....	7	4	7	7	-0.138623
AT5G60680	CAAUGGCGACGGGAAAGAGUUACUACGCUAGGCCU	-4.3	...(((((..((..........)).))))).....	10	5	7	7	-0.0839359
AT5G60690	CUAAAAUGGAGAUGGCGGUGGCUAACCACCGUGAG	-12.3	............(.(((((((....))))))).).	4	7	8	8	-0.329317
AT5G60710	CUCUCUCUGCGCAGAGAAACUUUGCAAUUUGCAAC	-7	...(((((....)))))....(((((...))))).	4	5	5	10	-0.0319299
AT5G60720	GAUCGCUCUCUUCUUCAUCUUGAAGCCAAAGCUAA	-5	....(((..((((........))))....)))...	8	4	7	7	0.089033
AT5G60750	CUCUGAUGAAACUGAGAAGAAUCUCUCAUUAGGGU	-11.7	(((((((((....((((....))))))))))))).	4	9	13	13	-0.152015
AT5G60790	ACAGAUCUCCCGAAUCUCCCAGGGAGAUAAUUUGA	-11	....(((((((..........))))))).......	10	7	7	7	-0.0243575
AT5G60840	UAUGACGACGACCGAGUGUACUACAUCUCCGGCGA	-6.3	........((.((((((((...))).)).))))).	3	8	10	10	0.0752018
AT5G60850	AAUGCAAGAUAUUCAUGAUUUCUCCAUGAACGGAG	-4.2	...........((((((.......)))))).....	7	6	6	6	0.0521722
AT5G60860	GAGGAGAGAUUCUCUAAUCAGAGAACCUCACAAUG	-9.6	((((.....((((((....))))))))))......	4	6	10	10	0.0249767
AT5G60890	GCAGAGAGAUGGUGAGGACACCAUGUUGCAAAGAA	-10	(((...(.((((((....)))))).))))......	4	6	10	10	-0.665229
AT5G60920	CCAGACCCAUCUAAGGGAUCUGGAACAAGCUUCGU	-12.1	((((((((......))).)))))............	6	8	8	8	-0.151093
AT5G60950	ACAAGAAUGGAGUCUCUCUUCUCCACGAUGAUUGU	-6.1	.......(((((........)))))..........	8	5	5	5	-0.0388523
AT5G60960	UCAGAAAUGCCGCCGUCGUUACCGUCUCUGCAACU	-2.7	.((((.(((..((....))...))).)))).....	4	4	9	9	0.102687
AT5G60990	CUUAACGCCGUUUGAUUCCCUUACGGCCUUUGAGG	-10.4	(((((.(((((..(.....)..)))))..))))).	5	5	11	11	-0.0108445
AT5G61000	AAGAUGCAGACUUCGGUGACCCCAGAUGCCAUCUC	-5.5	.(((((((..((..((....)).)).)).))))).	4	7	11	11	0.135878
AT5G61030	GAAGUCAGUGUAGAGAUAUCUAAUUGCGAUGGCUU	-6.8	.((((((.(((((((....))..))))).))))))	4	7	13	13	0.203428
AT5G61040	GUUGCUCUCUUGAUUCCUCAAGGCAAGAGAGGACG	-12.5	(((.((((((((...((....))))))))))))).	4	8	13	13	-0.667831
AT5G61130	CUGAACGCAUCUAUGGCUGCUCUGGUGCUUUCACU	-8.6	.((((.(((((...(....)...))))).))))..	4	5	10	10	0.102251
AT5G61170	GGAUCAAAGGCGCGACAACAAUGGCGACAGGUAAA	-3.2	..........(((.(......).))).........	6	3	4	4	-0.0836605
AT5G61190	CUCCGGUGAUGUCGACGGCGGAGGCGGAUUACGUG	-11.4	(((((.((.......)).)))))(((.....))).	7	5	7	10	-0.0559664
AT5G61210	GACCUCCUUGUUGUACUCUCAAAUUCUUGGGUCGU	-7.1	(((((.....(((......)))......)))))..	6	5	8	8	0.0665653
AT5G61220	UCGGGAAAUUAAUACUCUCCGACGAUUUGAUUCGU	-5.9	.(((((.........)).)))((((......))))	9	5	5	9	0.246759
AT5G61330	AGAGCUUUUAGCAUUAAAAGUUGUUAAAAUGGCUG	-8.5	..(((((((((((........)))))))..)))).	8	11	11	11	0.044716
AT5G61380	UCUCACCGCCGGCGUUACGCCGGAUCUCCGGUGAC	-16.8	..(((((((((((.....))))).....)))))).	5	11	11	11	-0.416532
AT5G61390	CAUGUUAACAAUGGUUGGUCUAACUCCAGCUGAGG	-6.5	............((((((.......))))))....	7	6	6	6	-0.148997
AT5G61450	GAAGAUGAAGGACAGAGAGGAAUCAUCAUCGUCUU	-6.2	.(((((((..((..((......)).)).)))))))	6	7	11	11	-0.0586395
AT5G61500	CCUAGGGAUUAGGGCUCACAAUCUCAAAUCUCUGA	-9	..((((((((.(((........))).)))))))).	8	8	11	11	0.160792
AT5G61510	GAAAUGGGGGCCAUAAGAAAAUGGCAGCAUUGACU	-8.3	..((((...(((((......)))))..))))....	6	5	9	9	-0.0538182
AT5G61540	GCUUCUUCGAGCUCACAGCCAUGGCGAGAAGCGAU	-9.9	(((((((...((.((......)))))))))))...	6	7	11	11	-0.254113
AT5G61590	CUCCUGUCUUGUCUAAAGAAAAAAGAGAGAGGAAG	-8.8	.((((.((((..............)))).))))..	14	4	8	8	0.104681
AT5G61640	CAUGAACAUACUUAACAAGCUAGGUAUAGGAUCAA	-4.9	..(((.((((((((......))))))).)..))).	6	8	11	11	0.0997058
AT5G61760	UUUGAGCAUCUCAAAAAUUUCUCCGGGGAGAUUUG	-7.1	.(((((...)))))((((((((....)))))))).	4	8	8	13	0.228807
AT5G61780	CAUGGCGACUGGGGCAGCAACUGAGAACCAGUGGC	-11.9	....((.(((((..(((...)))....))))).))	3	5	10	10	0.0404532
AT5G61790	CUCCGGCUUAUCACCGAUUUAGAUCUAAGCCUGAG	-8.7	(((.((((((((.........))..)))))).)))	9	8	11	11	0.200437
AT5G61820	AGCGGGAAACUCAUCCGGCUUCUGGAAAUUUCCGU	-10.2	.(((((((.....(((((...)))))..)))))))	3	7	12	12	-0.0364266
AT5G61830	GGUACACCCAAACACGCGACGCGAGCGAAGAAGAC	-3.5	((.....)).....(((.......)))........	7	3	3	5	-0.138093
AT5G61840	GCUCUCGCUGUCAACGCUGGGCGUGAGUGAGAUCU	-11.1	..((((((..(((.(((...))))))))))))...	3	6	12	12	-0.0118457
AT5G61880	UCCGCCUCCGUCAUAGAACGCAGAACUGGGUGGAU	-9.9	(((((((...((..........))...))))))).	10	7	9	9	0.236211
AT5G61920	UUUGAAUGUCUUCAAGGGAGAGGAUAGGUUCAAAU	-9.9	(((((((((((((......))))))..))))))).	6	13	13	13	-0.0699079
AT5G61970	GCUUGAGAUUCAAUCGAAAACUGAAAUUCGCAAGC	-6.7	(((((.((((((.........))))..)).)))))	9	6	11	11	0.0750016
AT5G61990	AUCGGUGAUGAUGGGAUCGAUGUUGUUCAGGAAGA	-4.1	((((((.........))))))..............	9	6	6	6	0.00936282
AT5G62020	UUCUUCUUCUGCUUUCGUGACUUUCAGGGGACACU	-4.6	....(((((((.............)))))))....	13	7	7	7	-0.00493998
AT5G62030	GCCAAAGUAUGGAGCUUUCUGAUCCAAACAAUGGC	-10.1	((((..((.((((.(.....).)))).))..))))	5	4	11	11	0.236324
AT5G62050	CCAUUGACAGGAUCUUGUUUAGAUUCUGCAAUGGC	-17.3	((((((.((((((((.....)))))))))))))).	5	8	14	14	0.045003
AT5G62070	UUUUCCGACGAUGAAAGAUGGGCUUUUUCGGGAGA	-8.5	((((((((....(((((.....)))))))))))))	5	8	13	13	-0.414524
AT5G62090	GGUGGGACAUUUGUGUCGCAUUGAGGAAGAAACUU	-7.6	((((.((((....)))).)))).............	4	4	8	8	-0.221763
AT5G62190	GCCUCAAUCUCUCAACAAGCAGAAGAGAUUCGAUU	-6.6	...((((((((((........).))))))).))..	8	10	10	10	-0.00948857
AT5G62200	CUUGUGUAUCUGCGAGCGAUUUCUCGAAGCACGAA	-8.2	.((((((.....((((......))))..)))))).	6	6	10	10	-0.0777101
AT5G62280	GAGAUUGAGAGAAAUCGGAUUUUCUUUCUAAGACU	-7.6	......((((((((......)))))))).......	6	8	8	8	0.0841187
AT5G62300	GUCGAGCUUCGUUCGUCUCUCAGAAGAAGCUGCAA	-10	....((((((.(((........)))))))))....	8	6	9	9	0.00999258
AT5G62350	UCACCAAUGGCAAAACAAUAUCUCUUUGUACUCCU	-1.5	........((....((((.......))))...)).	7	4	6	6	0.494776
AT5G62390	GACCGGAUUCGCAGAGUUCACGAGCUUCCGAGUCA	-10.2	(((((((((((.........))))..)))).))).	9	11	11	11	0.245642
AT5G62410	UGCUGCGAGUGUGAGUGGAAAUUUGGGGGAAGAAG	-4.9	(.((.(((((..........))))).)).).....	10	5	8	8	-0.00638428
AT5G62440	AAAGGCGGAAGCUUUACUAGCUUAACAAUGGCUGA	-8.2	.(((((....)))))..(((((.......))))).	7	5	5	10	0.223577
AT5G62460	UUCAUCUUGAGAGCUGUUUGUGCCCUUCAAGAAAU	-7.7	....(((((((.((.......)).).))))))...	7	7	9	9	0.0897374
AT5G62530	CUCCGUUACUUGUGGAUCUUACGCAAUGUAUAGAG	-6.7	...(..((((((((.......))))).)))..)..	7	8	9	9	0.0236027
AT5G62540	UCUCUUCCUUUAUUUGGUGAAGAAAAAGGAAAGAA	-8.2	(((.(((((((.(((.....))).)))))))))).	5	7	13	13	-0.0503591
AT5G62550	AAUGGAGAAAUCAAUGGAGAAAAGCGUGAGCUCUG	-4.1	...((((...(((.((........))))).)))).	8	4	9	9	0.195568
AT5G62560	GUUUUUUCGCCGAUGGGUGGAAACAAGCAGAGAUG	-9.6	(((((((((((....)))))))..)))).......	4	11	11	11	-0.100347
AT5G62580	AAAAGCUCUAACGGACCGACCACCGCCAAGUUUUU	-5.3	(((((((....(((........)))...)))))))	8	7	10	10	-0.410286
AT5G62600	UCUCUCUGGUCGUGAUUUGGUGACCGUACGAGCGA	-8	((.(((((((((........))))))...))).))	8	9	11	11	-0.148393
AT5G62610	GAUCCGGGUCCUAAAUCUGGGUCAACCCUUUUUAC	-11.2	(((((((((.....)))))))))............	5	9	9	9	0.0661532
AT5G62630	GAGAAUUGUGUUGUUGCAUAGUUCCAAUAAUGGCA	-8.8	(.(((((((((....))))))))))..........	4	9	10	10	-0.0214598
AT5G62650	UUGUGUCUAAAUUCACAAAGUCAUCUUCUGGCUUU	-6.9	.((((........))))((((((.....)))))).	8	6	6	10	-0.226685
AT5G62670	UAUGGGGGACAAGGAAGAAGUCCUUGAGGCUGUUU	-6.9	.((((....((((((.....))))))...))))..	5	6	10	10	-0.107747
AT5G62680	UUUUUUUGUUUGUAGUAAUAAUUAUAGCCAAAAAU	-6	..((((((.(((((((....))))))).)))))).	4	7	13	13	0.0363692
AT5G62690	GAGGAGUGAGCAAUAAUAAAAGCUCACUCACUCAC	-17.4	(((((((((((..........)))))))).)))..	10	11	11	11	0.138083
AT5G62700	UCUCUCCAGAUUUCGAUUCCCGAGGCUCGAGAGAA	-13	((((((.((.(((((.....))))))).)))))).	5	6	13	13	0.168256
AT5G62710	UCCAUUCUCGAAUUAGGUCACUCUAUUUGGGUUGA	-5.7	..((..(((((((.((....))..))))))).)).	4	7	11	11	-0.109473
AT5G62740	CUAAUCGGAGCUCGGAGAAAUUUCGGUUGUGAAGA	-7.4	....(((.(((.((((.....))))))).)))...	5	4	10	10	0.258031
AT5G62810	GGACCAGCUCAGAUGAGUCUGGAGUUUCCAAGUUU	-10.8	((((((((((....))).))))....)))......	4	10	10	10	-0.114555
AT5G62880	UGUUUGUUUUGAGAUCAAAAUGGCUUCAAGUGCUU	-4	.....((((((....))))))(((.......))).	7	6	6	9	0.108867
AT5G62900	CUCUCUCUCCUGCUUUGCUCCGCCGUGAGAGGAGA	-12.4	(((.((((((.((........)).).)))))))).	8	6	11	11	-0.182507
AT5G62910	CUCGUCAGGAUUCAUCUGCGGAAUCAUGAUUACAG	-7	...((((.(((((.......))))).)))).....	7	5	9	9	0.121426
AT5G62920	CCAACAUUCGUUGAUCAAUGGCUGAAGUUAUGCUA	-4.6	.((((....)))).....((((.........))))	9	4	4	8	-0.132781
AT5G62930	GAUGAGGCCGGAGAUAGUUCUGUUCGGCGACUCGA	-10.7	...(((((((((.(......).))))))..)))..	6	9	10	10	-0.0958465
AT5G62940	GAGGAGAAGAAGGGUCCUCUUCUUGUUUCCUUCUU	-10.7	(((((((((((((....))))))..)))))))...	4	13	13	13	0.249379
AT5G62980	CUGUCGCAAUCUCAACCAUAUGGAGAAAGACAUGG	-6	.((((....((((.........))))..))))...	9	4	8	8	0.269137
AT5G63000	GACUACGGCGGAGAAGGAGAUUACGGCGAUAGUGU	-7.5	.((((((.((.............)).)).))))..	13	6	8	8	0.00924368
AT5G63010	GGUGACAAGAGCAGAGAGAGUCGCCAUGGACGCAG	-8.2	((((((.............))))))..........	13	6	6	6	-0.142445
AT5G63030	CAAAACUCGAGCAGAGGACAUCUGUAGGAGUUGUG	-12.7	...(((((..(((((.....)))))..)))))...	5	5	10	10	0.180553
AT5G63080	GCCGGAGCUCUAUAUCUGCUUCAACUUUACCGGCG	-10	((((((((.........))).........))))).	9	8	8	8	-0.316885
AT5G63100	CAGGCAUGGCCAGGGAGCUUGUGUCUCUUCAAUAC	-6.7	.(((((((((......)).))))))).........	6	9	9	9	-0.32924
AT5G63110	UCUCAGGCAUUGUUGACACAAAUUUUGCUCUGAGU	-11.1	.((((((((..(((......)))..))).))))).	6	8	11	11	0.00416003
AT5G63135	GGAAGAGAAGAAGAAUGUUACAGUUUCCGACGUUG	-2.4	(((((..((........))....))))).......	8	5	7	7	-0.20225
AT5G63140	UGACACAACGAUAAAGUACACUUAUCGUGUUUCUU	-7	.((.(((.((((((.......))))))))).))..	7	6	11	11	0.0959387
AT5G63150	CUGCAAUGGCGAAUCUAAUUCCUAGAUUCCUCAGG	-8	(((....((.(((((((.....)))))))))))).	5	7	12	12	0.0333132
AT5G63160	GAUGGCUAUAACCGCCACUCAAAACGACGGCGUUU	-7.5	((((((.......)))).)).(((((....)))))	7	6	6	11	0.0264803
AT5G63180	ACUCAUAUGUUUCGUCCCAAUUCUCUUUUAAUACC	0	...................................	-2	0	0	0	0.235594
AT5G63200	CCGGCGUACUCAGCACCAUCAAUGGACCGCCCGGA	-7.2	((((((..(.((..........)))..)).)))).	10	6	9	9	-0.159979
AT5G63220	GAUCCAUGUCGAGAGAGAGGAUCAAACGUGAAUUA	-9	(((((.(.((....)).))))))............	4	5	8	8	-0.0132952
AT5G63280	AUCCCCACACAGUUCGAUGGGAAGACUUUGGGAAU	-7.3	...((((.....(((.....))).....))))...	5	4	7	7	-0.199275
AT5G63310	AGCGCAGAAAAUGGUGGGAGCGACUGUAGUUAGUA	-3	..(((..............)))((((....)))).	14	4	4	7	0.00392059
AT5G63380	CAGAAUGCUGACGAAAACCAACGACAGCCGUUUGA	-7.8	((((..((((.((........)).))))..)))).	8	4	10	10	-0.014346
AT5G63410	UCCUUACACGACCACUGAUAUGUGUCGGUGACUGA	-8.4	...((((.((((.((......))))))))))....	6	4	10	10	-0.0681809
AT5G63420	GAUGAUGAAACCUGCUUCUUUGCAAGGUUUCUCCU	-11.7	...((.(((((((((......)).)))))))))..	6	9	11	11	0.00646557
AT5G63450	GAAUCCAAAAUGGAAAUGCUCAACGCAAUAAUUCU	-3.7	...((((...))))..(((.....)))........	5	4	4	7	0.20919
AT5G63480	GUCAACCGACGCCGUGAUAAAGUGUGUUCACGGUG	-12.1	(((....)))(((((((..........))))))).	10	7	7	10	-0.000940044
AT5G63490	AUCCGCCUGUAGAUAUGGCUAGCCAAGGCGGGCCA	-11.4	.(((((((.......(((....))))))))))...	4	7	10	10	-0.0226318
AT5G63500	UAUGGCGGAUUGGGGCCCAGUGUUGAUCGCCGUGA	-12.2	(((((((.(((((.((...)).)))))))))))).	3	7	14	14	-0.250188
AT5G63520	GUCUCUGACAAAGAAGGAGAUGACGACAAAGGGAA	-5.1	((((((.........))))))..............	9	6	6	6	0.0268416
AT5G63570	GAUCAAAGAUGUCGGCGACGCUUACAGGAUCGGGA	-5.4	((((.(((.((((...)))))))....))))....	3	4	11	11	0.162724
AT5G63590	CAUGGAGAUGGAGAAAAACCAACACAUUUCUUCGC	-5.2	...(((((((..............)))))))....	14	7	7	7	-0.0258539
AT5G63610	GUUUCCAUUCUCAGCGUCGGCUGCUUGGAACGUCA	-10	..(((((....((((....))))..))))).....	4	5	9	9	-0.0681266
AT5G63640	AAUGGCUGCGGAGCUUGUAAGUUCUGCAACAAGUG	-11.7	......(((((((((....))))))))).......	4	9	9	9	-0.0855459
AT5G63650	UACGCAUGAGUGUAAGUAUACGCUCAAGUGUGGGA	-14.9	(((((.((((((((....)))))))).)))))...	4	8	13	13	-0.0816932
AT5G63680	CGUUUUUCAGGACUUUGAUUAGGUUUUUGGAGAUU	-5.8	...((((((((((((.....))).)))))))))..	5	12	12	12	0.112088
AT5G63710	UCAGCUCCUCUAUGGCUCACUCGGGGAACGGUGAA	-6.9	(((.((((((............)))))..).))).	12	6	9	9	-0.172838
AT5G63770	UCUCUCCUCUCUCGCUCGCUGGCUUCGAGGAGAAA	-12.4	..(((((((....(((....)))...)))))))..	4	7	10	10	-0.429164
AT5G63780	ACCGUGAGGUCCUUUGUAUUAUUGGACCUUGAGUU	-11	..(.((((((((...........)))))))).)..	11	8	9	9	-0.270744
AT5G63800	GAAGAAAAGAUGGAGAUGGGUCGUCUGGUCUUCGG	-11.4	(((((..((((((.......))))))..)))))..	7	6	11	11	0.00145826
AT5G63810	GAGAGUGAUUUGGUCACACUCAAACAAGCACACAA	-7.5	(((.(((((...))))).)))..............	3	5	8	8	0.180921
AT5G63850	UGUCUAAUCUCUUAGAGCUCAAUAAGAGAAGAUGG	-9.3	.((((..(((((((........)))))))))))..	8	7	11	11	0.112255
AT5G63860	GCAACUGUGAUCCAUGGCGGAGGAUAUGGCUGCCG	-8.6	(((.(((((.(((........)))))))).)))..	8	5	11	11	-0.159306
AT5G63910	GUUGACUAAAAUGAAAGAUUUCCCGAUAGCAAUCU	-2.2	((((.(((....(((....)))....)))))))..	4	4	10	10	-0.178555
AT5G63940	CUGAGAGAUACAUUCAGUGAGUGUGUGUCUGUCAC	-13.1	.(((.((((((((.(.....).)))))))).))).	5	8	12	12	-0.295798
AT5G63950	GGUGUAGCAAUGGCGGAAAAUACGGCCAGCCAUAG	-7.8	(((.......((((.(......).)))))))....	6	4	8	8	-0.143239
AT5G63980	UUGAAAAGCGAAUGAUGUCUAUAAAUUGUUUUCGA	-1.9	.......(.(((((((........))))))).)..	8	7	8	8	0.0284072
AT5G64020	GGAGGGGGAUUCGUAAUUUGCUUGCUCUCCAGAUC	-9.7	((((((.((...(((...))))).)))))).....	3	6	11	11	-0.395407
AT5G64030	UCGCCUGUAUCAGGCGUACACGCGUUGUUAUCAUC	-8.6	.((((((...))))))...................	3	6	6	6	-0.00203163
AT5G64050	AAUGGCGAGCCUUGUCUACGGGACGCCGUGGCUUA	-11.9	.((((((..((........))..))))))......	8	6	8	8	-0.0297655
AT5G64070	AUUUCCGAUCGCCUUCGGUUUACGGCGAUUGGAGU	-16.6	..(((((((((((..........))))))))))).	10	11	11	11	-0.334035
AT5G64090	UUCCCAUGGACUUCUCCGUCAAACCUUCCGGCGGC	-5.8	.(((...))).....(((((.........))))).	9	5	5	8	-0.0323502
AT5G64120	UAAAACCCUAAAAUUUAAACACAAGAUGGGUUUGG	-6.1	..((((((...................))))))..	19	6	6	6	0.0905965
AT5G64140	UGGCAAACUCGAUUUCGCCUAGCUUCUUCUGAGCA	-5.3	.(((............)))..((((.....)))).	12	4	4	7	0.148331
AT5G64150	GAAGCAGCGUCAAGCUCAUGUUUGUUCGUUGCUCC	-14.4	..(((((((.(((((....)))))..)))))))..	4	7	12	12	-0.223265
AT5G64160	AAACAUGAGCUUGACGCUGCUUCAAGGCUAUUCUU	-4	.......(((((((.......)))).)))......	7	7	7	7	-0.119053
AT5G64170	GAGUCUGAAGUUGGGAGGAAUGUCGGACUUGUACA	-10.6	((((((((.(((......))).)))))))).....	6	8	11	11	-0.405656
AT5G64180	GCGCCGGGAGAGAUCCUUUGAUCUUUUUCCGAUGG	-11.4	.((.(((((((((((....)))).))))))).)).	4	11	13	13	-0.155666
AT5G64200	CUCCGCCGGCGGGAAAACCAUGUCGCACUUCGGAA	-9.8	.((((..(((((.(......).)))).)..)))).	6	5	10	10	-0.11958
AT5G64230	GAACGAAAGAGACGAGAGAGUUUCUUUUGUAACCG	-12.7	..(((((((((((......))))))))))).....	6	11	11	11	-0.11256
AT5G64260	UCUCAAUGGCUUCUAAUUACCGUUUUGCCAUCUUC	-5.2	.....(((((................)))))....	16	5	5	5	0.120994
AT5G64270	AUAAUGGCGGAUCUAGAUCCAGAGAUCGCUAAAAC	-8.4	....(((((.((((........)))))))))....	8	5	9	9	-0.111537
AT5G64280	GGAUGGAGAGUUUGGCUCUCCGUUCAAUCUCACUC	-16.2	(((((((((((...)))))))))))..........	3	11	11	11	-0.418947
AT5G64290	GGCGAUGGAGAGUUUCGCUCUUCACUCUCUCUCCA	-10.5	((.((((((((((...)))))))).....)).)).	3	10	12	12	-0.00749009
AT5G64300	GUUUUUCUUAAUUUCGUCUACGGAUAUAGAAAAUG	-5.3	..((((((....((((....))))...))))))..	4	6	10	10	0.227832
AT5G64310	GAAGAAGAAGAAGCUAAAUUCGAAUCUCUCUCUUU	-3.2	((((((((.((..(.......)..))))).)))))	7	8	11	11	0.140893
AT5G64320	UAUGGUUAUGCUAGCGAGAUCAAAGCUAGCUCUAG	-9.4	.........((((((.........)))))).....	9	6	6	6	-0.590922
AT5G64350	GAUGGGUGUGGAGAAGCAAGUCAUCAGACCCGGCA	-11.4	(.(((((.(((.((......)).))).))))).).	6	5	11	11	0.111384
AT5G64360	UAUGGUAGGCGGACGCGGCGGAGUUGGCGGUGGUG	-6.8	........((.(((.(....).))).)).......	4	3	6	6	0.0404681
AT5G64370	AGUCAUCGCCAUCUUGGUUUCGUGAUCGAAAAAGA	-5.8	.(((((.((((...))))...))))).........	3	5	9	9	-0.0486253
AT5G64410	CCGGAAUGGCCACCGCCGACGAAUUCUCCGACGAA	-6.4	.((((.((((....))))........)))).....	4	4	8	8	-0.041537
AT5G64420	GCUUUUUUAAUGGGUAGUAAGAAGAGAAGCAACGA	-6.4	((((((((..(........)..)))))))).....	8	8	9	9	-0.127499
AT5G64430	GGAGAGAUGGAGAAAUUCUCGUACAACUCUUAUCC	-7.2	.(((((.((((((...))))...)).)))))....	3	6	11	11	-0.168823
AT5G64440	GAUGGGUAAGUAUCAGGUCAUGAAACGUGCAAGUG	-5	.((..(((.((.(((.....))).)).)))..)).	5	3	10	10	-0.00280783
AT5G64480	GAGCAGAGAUGUCGGUGAGAUUACUUCAUCUUCUU	-7.2	.....((((((..((((....)))).))))))...	4	6	10	10	0.208911
AT5G64500	UGCCAUGGAUGUUGACGGAGAAGGUGAUCGUGGUC	-6.9	.(((((((((.((.......)).))..))))))).	7	9	11	11	-0.20116
AT5G64510	GGCCUGGUUUUUUUUGGUCAAUCCAAGAUGGGUCA	-9.9	((((((.....((((((.....)))))))))))).	5	6	12	12	-0.0348769
AT5G64570	GCAAUGGGCUCUUCUUCUCCAUUAACAAGGAGAAA	-7.9	((.....)).....((((((........)))))).	8	6	6	8	-0.201648
AT5G64580	UUAGAAAUCGAGGGGAAAUUUUUCCCAGCUCUAAU	-8.2	(((((....(..(((((....)))))..)))))).	4	5	11	11	-0.233445
AT5G64600	CGAAGAUGGUGAAACACAGAAACUCAUCUCGCUCG	-5.7	(((.((((((...........)).)))))))....	11	6	9	9	-0.371349
AT5G64610	AAUGGGAUCGUCUGCGGAUACAGAGACGGCGAUGA	-7	.....(.((((((..(....)..))))))).....	4	6	8	8	0.0116264
AT5G64620	CAGUUGCUCAAAACCUUCUUCCUGAAAUGGCUUCU	-1.4	.((..((.((.....(((.....))).))))..))	5	3	9	9	0.037846
AT5G64640	AUACAGAAAAUAUCUUCUCUCUCCCUCCAAUGGAU	-2.1	....((((......)))).....((......))..	6	4	4	6	-0.0192391
AT5G64650	GCAUUCUCCGAUCGAAUCGCCGACGGAGAAAUGAC	-13.5	.(((((((((.(((......)))))))).))))..	6	9	12	12	-0.0437001
AT5G64660	AAUGAGGAAAGAUGAUCUCUGCAUCACUGUUCCUA	-7.2	....(((((((.((((......)))))).))))).	6	7	11	11	-0.0800672
AT5G64670	CAUCAGGAGAUCUCUAAAAUCGAAAUCUACUUGAU	-8.2	.((((((((((.((.......)).)))).))))))	7	10	12	12	0.0198036
AT5G64730	GAUGAGCGCGACGGAGCUGCCGACGAAGGAGGCAC	-7.6	....(((.(....).)))(((..(...)..)))..	4	3	4	8	-0.0393042
AT5G64740	UAUGAACACCGGUGGUCGGUUAAUCGCCGGUUCUC	-12.9	.......(((((((((......)))))))))....	6	9	9	9	-0.220661
AT5G64780	GUGGCAGAAUCUCUACAGAGUAAAUGCCACAAGUC	-13.3	((((((....(((....)))....)))))).....	4	6	9	9	-0.08841
AT5G64813	GAGUCUUGGAUCUCUCUGAUCUCGAUCCAGAUUCU	-12.4	((((((.(((((...........))))))))))).	11	6	11	11	-0.386279
AT5G64840	CAGUAGAGCGAGAUUCUCUCGCGCUCUCUAUCGCU	-10.5	.((.((((((.((.....)).))))))))......	5	6	10	10	0.0867517
AT5G64850	AGCUACAGAAGCUUUGAUCACAUGGAAGAUCGAAA	-7.3	.(((.....)))(((((((........))))))).	8	7	7	10	0.263411
AT5G64860	GCUUUGAAUUGGAUGAUCAUUAUCCAUGUCGAUUC	-9.6	...((((..(((((((...)))))))..))))...	3	7	11	11	-0.122796
AT5G64880	AAAAUGGUGGAUUCUGGGAAAGAGUUUUUGGUUUU	-6.8	(((((.(.(((((((.....))))))).).)))))	5	7	13	13	-0.0591556
AT5G64900	GUCUUAUCAGAUCUCAAUGGAGAAAUCAGAUAGAC	-8.1	((((.(((.((((((....))))..)).)))))))	4	6	13	13	0.0441585
AT5G64920	CGGCUUAUCGGAUCCGAAUCCGGACCCGAAAGCCU	-19.1	.(((((.((((.((((....)))).))))))))).	4	5	13	13	-0.214624
AT5G64930	GGCUAUGGAAGCCCUCCUCCUCCCUCCUUCGCCGG	-6.3	(((...(((...............)))...)))..	15	3	6	6	-0.162941
AT5G64940	CAAUGGCGACUUCUUCUUCUUCAUCGUCGUCUCUG	-6.7	....((((((...............))))))....	15	6	6	6	0.0254633
AT5G64950	GCUUUGGUAAAACCCUAAACUUUCGUUUCCAAGAU	-2.6	..(((((..((((...........)))))))))..	11	5	9	9	-0.484739
AT5G64970	UCCCAACAGCUAUUGAAUCCAAUUUGUUCUUGGGU	-9.3	.(((((.(((.((((....))))..))).))))).	4	5	12	12	0.1309
AT5G65120	UGCCAUUAAUCCAUUGAUGACUGGAGAUUGGUGCA	-8.3	.((((....((((........))))...))))...	8	4	8	8	-0.0597973
AT5G65200	CCGUUGAUUUGUCGCAGAUGGGUAAAAACGGACGG	-6.7	(((((.(((((((...)))))))...)))))....	3	7	12	12	-0.0888448
AT5G65220	GCUCGAGAGUGAGAACUCUGCUCUUCUUCUUCUUC	-6	....(((((.(((((........))))).))))).	8	5	10	10	0.0875092
AT5G65250	UCAAGGUCGUAGCCAUUUCUUGCAAUGACCUGAGA	-11.3	(((.((((((.((........)).)))))))))..	8	6	11	11	-0.0538315
AT5G65260	ACGUCGCGACGGAGAGAGAGCGAGAGAGACGAUGG	-4.9	.((((.(..((.........))...).))))....	9	4	7	7	-0.0051167
AT5G65270	GAUGACUAGUGGAGGAGGAUACGGAGAUCCGUCGC	-6.1	........((((.(((...........))).))))	11	4	7	7	0.22607
AT5G65280	GACACAAAGGCGAGAGCUAUGUCGUCGUCGGUGGA	-10.1	..(((...(((((.(....).)))))....)))..	4	5	9	9	-0.157244
AT5G65300	AAUGGAAUGCAGAAAACACAACCACCAAGGCAACA	-0.2	.....................((.....)).....	5	2	2	2	0.183386
AT5G65360	GCUUCGGAUACCAAAUGGCUCGUACCAAGCAAACC	-6.2	((((.((.(((..........))))))))).....	10	4	9	9	0.250884
AT5G65380	CAUUUCUUCCACAUAACUAAAAAAAAAAGGAAUUA	-1.3	......((((..................))))...	18	4	4	4	-0.0802313
AT5G65390	AUCUUUCUUAAGUAAACAAAUCUUUAGAGAGAGUG	-7.7	.(((((((.(((.........))).)))))))...	9	7	10	10	0.0724069
AT5G65400	GAUGUUAGGAUACUCCUAUCCUUGUUUCCAAACGG	-5.5	((....((((((....))))))....)).......	4	6	8	8	-0.106209
AT5G65470	UCCGUUUUUACUCGUCUGAGAAGAGAAAAAAGGAU	-7.2	(((.(((((.(((.........)))))))).))).	9	5	11	11	-0.0157922
AT5G65480	AAGAGUUUUCUCCGGAGAGGUUCGGAGUUUUUUUU	-9.2	.........(((((((....)))))))........	4	7	7	7	-0.142107
AT5G65490	AAGAACAAUGUCGAAGCCUUCUUCUUCACCUUUCU	-3.8	.((((...((..((((....))))..))...))))	4	4	10	10	0.00305221
AT5G65495	CGAUGUGUUACGGUCACAAUCAAUCGUUGUCGUCG	-7.6	(((((....(((((........)))))...)))))	8	5	10	10	-0.0416146
AT5G65520	GACUGGUUUAGUCUUCUGAGAUUCAGAGAGAGCAA	-7.2	(((((...)))))((((((...)))))).......	3	6	6	11	0.0104986
AT5G65540	AAUGGCACUGCUCGGCGACGACGGUCGUGGCUUCG	-9.2	.........(((..(((((....))))))))....	4	5	8	8	-0.205761
AT5G65560	AAACGCCACGGAUCAUCGAUGAUCCGUCGAAUACA	-10.6	...((..((((((((....))))))))))......	4	8	10	10	-0.420876
AT5G65620	CGCUUGUAAUAGCAAACAUGUUAAUGGCGACUCCA	-6.6	((((..(((((.......)))))..))))......	7	5	9	9	0.00789022
AT5G65630	GUUCCCCGAUCGCCGGAAUUUUCGCCGGUGAUGUA	-12.9	........((((((((........))))))))...	8	8	8	8	-0.684207
AT5G65650	GGUGGUCACUCGCUAAUCUCCGUUUGAUCUCGCCG	-8.3	((((((((..((........))..)))))..))).	8	8	10	10	-0.120754
AT5G65660	GCCUUCUCUCUCUAACACAUGAGAGAACAAAAUCA	-8.5	......((((((........)))))).........	8	6	6	6	0.166547
AT5G65683	AUAGAAAAAAAGAGAGCUUCUCUUCUUAUUUCUUU	-5.9	..(((((.((.(((((...))))).)).)))))..	3	5	12	12	-0.210751
AT5G65687	AAUGACGAGAGUUGGCCAGAGAGAUUCUCCGGCUA	-10.1	...(((....)))((((.((((...)))).)))).	4	4	8	11	-0.129612
AT5G65740	UGCAGAAAGUUUCAGAGGUUGAAGAUGAUCUGCGU	-9	.(((((...(((((.....)))))....)))))..	5	5	10	10	-0.429021
AT5G65750	GGGAUCGUCUCCAUCUUUGAUCCAGGUUCAGAGAU	-8.7	.(((.....)))((((((((.......))))))))	7	8	8	11	-0.133728
AT5G65760	AGUUAUGGCGAGCCAUUUUUGCUUGCUUCUGAUCU	-9.4	.((((.(((((((.......)))))))..))))..	7	7	11	11	-0.161232
AT5G65810	AUUUUUUCGGAUCUGAGAUCUUUAGAUCCGAACAU	-14.3	.....(((((((((((.....)))))))))))...	5	11	11	11	0.173112
AT5G65830	CUCCGAUGCCGGUAAAUCACCGGUUUACGUUUAGC	-8.7	...(((.((((((.....)))))).).))......	5	6	9	9	-0.259456
AT5G65840	CAUAAGCCAAAUUGAGUUUAUGAUUUUGGUUUCUG	-6.4	((.((((((((.(.(.....).).)))))))).))	5	8	12	12	0.0918571
AT5G65900	AUCAAAAAUCCGAUAAGAGCUUUGGAUUUGGCGGC	-7.6	.....((((((((........))))))))......	8	8	8	8	0.0782443
AT5G65910	UCACGAUCGCAACUUGUGUGUAUGUGUGUGUGAGA	-9.4	(((((..((((((......)).))))..)))))..	6	6	11	11	-0.197462
AT5G65920	CGAGAGAGUUGAAAGUUUCCUUUUUGACUCGUUUU	-8.2	.(((.((((((((((.....)))))))))).))).	5	10	13	13	-0.148282
AT5G65950	UCCGAGUCUCAGACACUCCCCGGCGAGAUGGAGGA	-7	(((..(((((..............)))))...)))	14	5	8	8	-0.320423
AT5G65960	UGAUGGAAAGCCGACCGGGAGUUUUGGUCGUCGGA	-8	...........(((((((.....))))))).....	5	7	7	7	-0.158441
AT5G65990	CAUGAGGUACGAUCAGGAAGCGGGAUCGUCCUCCC	-13.2	...((((.((((((.(....)..))))))))))..	4	6	11	11	0.0857168
AT5G66080	GGGGAUGAUAUGAGAUGAGGCCCGAUGUUAUCCCU	-12.6	(((((((((((..(.......)..)))))))))))	7	11	12	12	-0.646654
AT5G66090	CGUCGCGAUAGUUGCUGAACUCCGUCGCAACUUCA	-9.3	.((.(((((((((....))))..))))).))....	4	9	11	11	0.0846221
AT5G66100	UCUUCCAAACGGAGGAGCCACCGGCGUUGUUAGCU	-9.7	((((((....))))))(((...)))..........	4	6	6	9	-0.120339
AT5G66140	UGUUCUUGGCUUGUCGCAGAAGUUGGGAUUCGUCU	-6.5	...(((((((((.......))))))))).......	7	9	9	9	0.0206962
AT5G66200	GACGAUGGCAGACAUCGUCAAGCAAAUCCUAGCGA	-11.9	(((((((.....)))))))..((........))..	8	7	7	9	-0.105538
AT5G66310	GUCGCUUCCCCUGGAUCUCCUUCUUGGGGUUUAUA	-9.8	.......((((.(((......))).))))......	6	4	7	7	-0.363176
AT5G66330	ACGCCUUGACCCUCUCAUCCAACGGUCAUUAUUCA	-4.7	......(((((............))))).......	12	5	5	5	-0.0272231
AT5G66390	CAAAAAAUGGCCAAGUCAUUGAACAUCCUUAUUGC	-3.3	.....((((((...))))))...............	3	6	6	6	0.222517
AT5G66410	UCAUUGUCGGGGAGUUUCUCCUCUCUGCACCAGAU	-9.1	....((.(((((((......)))))))))......	6	7	9	9	0.071779
AT5G66440	CUCGCAAAUCGCAAUGGAUUCGUUUGAUUUCGAUA	-7.5	.(((.((((((.((((....)))))))))))))..	4	6	13	13	0.157384
AT5G66450	UUUGUGAAAGCGAAUCGUUUGAUUUGACUUAUAGG	-6.1	.......(((((((((....)))))).))).....	4	9	9	9	-0.359957
AT5G66460	GAAGAAGAAGAAGAUGAAGCUUCUGGCUCUGUUUC	-6.1	..(((...(((((......)))))...))).....	6	5	8	8	-0.123131
AT5G66470	GUCCAACAAUGGCGGUCUCUCCGCAUAUUUCGCCU	-6.4	...........((((.....))))...........	5	4	4	4	-0.0912704
AT5G66490	AAUGAUUAGAGCGCUGAGCACGAGGAAGGUUCGAG	-3.8	..............(((((.(......))))))..	6	5	6	6	-0.119499
AT5G66540	GGAACCCUAAUUUCGAGGGCACUGAGGAAGCUCAA	-8	....((((.......))))...((((....)))).	7	4	4	8	0.149061
AT5G66550	ACACCACGAUGACGACCAAGGCCAUGGAGAGAGGA	-1.6	......(.(((.(.......).))).)........	7	3	5	5	0.0604397
AT5G66560	GAGAUAGAGAGAGUCUUGUUUUUUUCCUGUCUUGA	-10.4	(((((((.(((((........))))))))))))..	8	7	12	12	-0.241351
AT5G66570	AAGAGAGACUUUGUGGCCAUGGCAGCCUCUCUCCA	-9.8	..((((((..((((.......))))..))))))..	7	6	10	10	0.30533
AT5G66580	AAUGGGAGCGUGCGCUUCACGUGAAUCUUUGAGGA	-7.1	.((((((((....))))).))).............	4	8	8	8	-0.038282
AT5G66590	CCAAACACUGAUCUUUUUCAGGUUGCGAAUAAACC	-5.6	...(((.((((......)))))))...........	6	4	7	7	-0.14193
AT5G66650	UUGAGAGAUCGACGAUGUCGUCGAAGAAAUCCCUA	-8	........((((((....))))))...........	4	6	6	6	-0.248642
AT5G66675	UCCAUGUUUCUUGGAAUGUUCUCCAAAACCAUGGA	-11.1	((((((.((.(((((......))))))).))))))	6	6	13	13	-0.0458354
AT5G66680	CUCUAGUGGUCACACUCACUUCACACCCGUGAAAA	-7.3	....((((....))))...(((((....)))))..	4	5	5	9	0.0701082
AT5G66730	UUCCGGUGAUUCUUCAGAGAGAAACAAGCCGGAAG	-12.8	(((((((..(((((....)))))....))))))).	4	7	12	12	-0.438295
AT5G66750	ACGGAGACGACUGUUUGGCUCGGUGAUUUCUCCCG	-9	..(((((..((((.......))))....)))))..	7	5	9	9	0.05114
AT5G66760	GACUCGCUUGUGGAAUCAACAACAAGACGAUGUGG	-7.9	.((((((((((..........))))).))).))..	10	10	10	10	0.0377704
AT5G66770	UGUUUGGCAGUGGUUUUUAUAGACCGCCGGGAGGG	-8.9	..((((((...(((((....)))))))))))....	4	6	11	11	-0.198902
AT5G66800	UCUGUCUGUAAUGGCAUGCUUAGAAAUGUACAACU	-3.3	..((((......))))(((........))).....	8	4	4	7	-0.203197
AT5G66820	UGAUUCGAUGUUCUUUUCAGACAUGGAGCGAAAAA	-5.7	((.(((.(((((.......))))).))))).....	7	5	10	10	-0.193761
AT5G66850	UGUUAAAUCCGUUGGGUUCUUCCAUGGAUCCUCAU	-8.3	......((((((.(((....)))))))))......	4	6	9	9	-0.585975
AT5G66860	GAUGGCGAAAUGGUGGCGAGGCCUGAGAUCCGUGA	-6.2	.((((......(((......)))......))))..	6	4	7	7	-0.0886231
AT5G66880	UCGAAUUUCUCUUUUUGUGAUCAGAAAUGGAUCGA	-6.9	((((...(((.((((((....)))))).)))))))	4	6	13	13	0.0389003
AT5G66900	GGAUUCUGGGUUUUGUCUGAGAAGUGAAAGAAUGA	-4.7	...((((.((......)).))))............	6	4	6	6	-0.122474
AT5G66910	GAAACAAGAAUGGUCGUGGUCGAUUGGCUUGGUUU	-7.2	....((((..((((((....)))))).))))....	4	6	10	10	-0.259258
AT5G66920	UCUGUAUCAUUCUUUACGGAAGCCAUGAAAAUGGC	-11.4	((((((........)))))).(((((....)))))	8	6	6	11	0.065583
AT5G66950	GUUUCCAAAUUAGGGACCUUUUUCCCCAAUUUGAU	-10	.....((((((.((((......)))).))))))..	6	6	10	10	-0.170284
AT5G67070	CGCUCUAGUUUCCCCCAACAAUCGCCAUGGCAGCU	-2.6	.((((((....................))).))).	20	6	6	6	-0.046329
AT5G67130	GAUGUCGGCGUGCAUCAAUGGCUUAUGCAGAGCCG	-10.8	(((((......)))))...(((((.....))))).	6	5	5	10	-0.127265
AT5G67150	AAUUAUACACUCCACUAGUAGUGGACUAGUGAAUU	-8.3	............(((((((.....)))))))....	5	7	7	7	0.0478279
AT5G67200	CUAAAAAAAAAUGACACUGAACUUUUUUCUUCCCU	0	...................................	-2	0	0	0	-0.0194763
AT5G67210	GUCUUCUUUCUCUGACCAAAACAGAGCGAAAAGCA	-6.3	(.(((.((.(((((.......))))).)).)))).	7	5	11	11	0.303425
AT5G67220	AUGGCGGCGGCGAUGAUUUCGUCUUCCGUCGUCAG	-17.3	.(((((((((.((((....))))..))))))))).	4	9	13	13	-0.31685
AT5G67230	CGAUGAAGCUCUCUGUGUUUCGAUUGAGCUAUUGG	-6.5	((((..(((((..............))))))))).	14	5	9	9	0.0214549
AT5G67250	GGUUGGUGAUGGGCCAAGCGCCGUCGUCUACGGCG	-14.4	(.(((((.....))))).)(((((.....))))).	5	5	6	11	-0.257244
AT5G67260	GCAAUUUCUUCUUCCGUGAAGAAGAAGAAGAUGGC	-11.9	.((.((((((((((......)))))))))).))..	6	10	12	12	-0.407696
AT5G67280	GCGUAGGCUUGAAGCAUGAUGACGACAGUCGCCGC	-5.5	(((..((((.(..(((...)).)..)))))..)))	3	4	11	11	-0.213399
AT5G67290	CGGUGAUGGCGGUGAUCUCAUCGUUAUUAUUCCCU	-12.7	.(((((((((((((....)))))))))))))....	4	13	13	13	-0.0951436
AT5G67300	AAUGGCUGAUAGGAUCAAAGGUCCAUGGAGUCCUG	-8.1	...((((....(((((...)))))....))))...	3	5	9	9	-0.0752951
AT5G67320	GGGCGACGUUGUUUGCUCGGAGCUCUUUCUCCGAU	-10.6	((((((......))))))((((......))))...	6	6	6	10	0.054561
AT5G67330	CGGCGGUUACCGGGAAAUAUGUCGGAGACUGAUAG	-9.5	...(((((.((((........)))).)))))....	8	5	9	9	0.0185342
AT5G67340	UCGUCCUCUCUGAUAAAGAGACAGAGAGAGAGAGA	-10.8	((.(((((((((.........))))))).))))..	9	9	11	11	-0.135017
AT5G67350	UCUGUCUCUUCGUUGGGAAGCUUCGAAAAUGGCGA	-5.7	..((((..((((..(.....)..))))...)))).	5	4	9	9	-0.114152
AT5G67360	CUCUCUCGUCUUCUCCUUGGAUCCAGAGAGAGACA	-12.1	(((((((....(((....)))....)))))))...	4	7	10	10	0.00661044
AT5G67370	GAGCAAUGCUCAGGUUAAUCGUUAAUUACCCUCUG	-6.3	((((...))))(((.((((.....)))).)))...	5	4	7	11	-0.048853
AT5G67385	GAGUGAAAAGAAACUGCGAGCUAAGUGUUCGUAAU	-8.3	..............(((((((.....)))))))..	5	7	7	7	-0.0467553
AT5G67420	UAAUGUGUGUGUAUAUAUAUAUAUAUAUAUAUGUG	-9.8	..((((((((((((((....)))))))))))))).	4	14	14	14	0.0551665
AT5G67470	ACGAGAAUUGUAAAAUAGUUUAUCACGAUUCGCCA	-4.2	....(((((((.............)))))))....	13	7	7	7	-0.378642
AT5G67480	UUGUCUGAGUCACAUAUUUCGUGUAGAAAUGACAA	-6.2	.((((....((((((.....)))).))...)))).	5	6	10	10	-0.199597
AT5G67490	UGAAGGUCGGAUCUCUUUCUUGAUUUGGCCGACAC	-12.9	((..(((((((((........)))))))))..)).	8	9	11	11	0.125489
AT5G67510	AUUCAGCGGCGAUGAAGUUCAAUCCGCGUGUGAGC	-6.5	.(((((((..(((........)))..))).)))).	8	7	10	10	0.00707713
AT5G67520	UAUGGAUGUUGCCGCGAUGGCGAGAUGUGUGGGAA	-10.1	((((.((.(((((.....))))).)).))))....	5	5	11	11	-0.154357
AT5G67530	UCUAUCAACGUCGAAGAAGUGAACGAUGGGGAAGA	-7.3	(((.((..(((((..........)))))..)))))	10	5	10	10	0.0559249
AT5G67560	UAUAGACGGUUCAGAUUUACUGAGCCAUUUUGUAA	-11.3	((((((.(((((((.....)))))))..)))))).	5	7	13	13	0.0584316
AT5G67580	GUGGAUGGGUGCACCAAAGCAGAAGUGGACACCGG	-6.7	......((((.(((..........))).)).))..	10	4	7	7	-0.21228
AT5G67590	GAUGGCGCUUUGUGCUACUACUCAAAGGACUAUCC	-9.6	(((((..(((((.(......).)))))..))))).	6	5	11	11	-0.0509501
AT5G67600	GAUGUAUCAUCAAGAACAACAUCCUGUCGGUGCUC	-5.8	...(((((..((.((......)).))..)))))..	6	5	9	9	0.000610683
AT5G67630	UCGCACGAAGACGAUAAUCGAAUAUGGCGGAACUA	-4.6	((((.((.(..(((...)))..).)))))).....	3	4	10	10	0.0883756

### Sheet: Arabidopsis shoot
Arabidopsis shoot fold structures of 40 nucleotide length "min" windows
id = gene
seq = sequence of min window
mfe = minimum free energy of RNA fold
mfe strucutre = RNA struture for MFE fold where "()" denote paired nucleotides and "." unpaired nucleotides
max loop = number of nucleotides in the loop linking the longest stem
max continuous stem = number of nucleotide pairs in the longest stem that has no mismatches or single nucleotide bulges
max stem = number of nucleotide pairs in the longest stem irrespective of the presence of missmatches or single nucleotide bulges
all paired nucleotides = total number of nucleotide pairs in the min window
log10 TR = translation rate
id	seq	mfe	mfe_struct	max_loop	max_continuous_stem	max_stem	all paired nucleotides	log10 TR
AT1G01050	GUUUCGUUUCGAUCCAAAGAUGAGUGAAGAAACUA	-5.5	(((((..(((.(((....))))))....)))))..	4	5	11	11	0.0692946
AT1G01090	GUUUCCAUUGAUAGCAAUGGCGACGGCUUUCGCUC	-10.6	(((.((((((....)))))).)))(((....))).	4	6	9	12	0.17962
AT1G01120	UUUCGACCCAAAACUAUACUGAUGGAGAGAACAAA	-1.6	.(((...(((...(......).)))...)))....	6	3	7	7	0.111934
AT1G01170	UAAGCUUCACUGUCUCUGAAUCGGCAAAGCUUUAG	-7.2	.((((((...((((........))))))))))...	8	6	10	10	-0.0868428
AT1G01180	UUGACCAUGAAGGAGGAUCGUCGUCUUCCUCACAA	-9.6	.......(((.(((((((....))))))))))...	4	7	10	10	-0.420984
AT1G01210	GGGUGUGGUGGAAGAUGGAGUUUUGUCCAACAUGU	-5.2	....(((.(((((((......))).)))).)))..	6	7	10	10	-0.0478645
AT1G01220	GAUGUCUAAGCAGAGGAAGAAAGCUGACUUAGCCA	-6.4	..((.((((((((..........))).))))).))	10	8	10	10	-0.220757
AT1G01225	UCCACAAGCAAGGUAAAAAAAAGCUUUGUGCAGAG	-5.7	.......(((((((........)))))))......	8	7	7	7	-0.195127
AT1G01230	CGAGAUUCGAUCCGAUCCGAUCUGAUUGAAGAAGA	-6.9	.....(((((((.(((...))).))))))).....	3	7	10	10	0.208256
AT1G01260	CUGGAUUCUUAGGGUUCUUUUUCGGGGAAUUUAGG	-9.6	((((((((((.(((......))).)))))))))).	6	10	13	13	-0.388886
AT1G01300	GAGAAGAGAACAGUCUCACUCGCCACUUUCCUCGA	-5.3	(((..((((....)))).)))..............	4	4	7	7	-0.153131
AT1G01360	AAGUAAUUUUGUUUUGGCAUAACGAAGCAUCUUCU	-6.2	.........(((((((......)))))))......	6	7	7	7	-0.207398
AT1G01370	GAGUGUCGAGCGGGAAAGUAAAAGUUCCGCUCCAA	-11.4	.......((((((((.........))))))))...	9	8	8	8	-0.184085
AT1G01430	UCUAAUUGCAAUGGAUUCAUUGAGAUUAAUAUCUA	-6.2	..(((((.(((((....))))).))))).......	4	5	10	10	0.000736042
AT1G01440	UCGUCGGAGAAUUUUUGUUUUUUUUUUCCGAUGAG	-13.3	(((((((((((............))))))))))).	12	11	11	11	-0.352013
AT1G01470	AGAGUUAUUAUGGCGAGCUUGCUAGAUAAAGCCAA	-5	.(..(((((.(((((....))))))))))..)...	4	5	11	11	0.155176
AT1G01500	UGCGAAUUUAGGUUUUCUUGAAUCUAAUCGUUCUC	-8.2	.((((..((((((((....))))))))))))....	4	8	12	12	-0.0392607
AT1G01510	GGAGGAGAUGAGCAAGAUCCGUUCGUCUGCGACAA	-13.1	(..(.((((((((.......)))))))).)..)..	7	8	10	10	-0.227049
AT1G01550	UUUUGUGGUUAGUCAUAUAAGAACAACCGCGUUAC	-8.1	....((((((..((......))..)))))).....	6	6	8	8	0.0458038
AT1G01610	UAUUCGCCGCAAGAAAGAUGUCUCCGGCGAAGAAG	-11.5	..(((((((..(((......))).)))))))....	6	7	10	10	0.112298
AT1G01630	UGGUGAGCGUCGCCAUUGAAGGGGAAAGCAGCCCA	-10.7	((((((...)))))).....(((........))).	8	6	6	9	0.0175993
AT1G01690	UUCGUCUACUGGGUAGUGAGAUCUUGGGUGAUGAA	-7.2	.(((((..(((((.........)))))..))))).	9	5	10	10	0.0450298
AT1G01710	GCCAGGUGGGAGGAAACCACAUUUUCUCACACCUA	-13	...(((((.(((((((.....))))))).))))).	5	7	12	12	-0.113615
AT1G01720	UAGGAUCAGGAUCAUCCUCAACAACCUCCUCCUAA	-6.4	(((((..(((..............)))..))))).	14	5	8	8	-0.297941
AT1G01725	UCACCGGAAUUGUUCUUUCUGGGAACGAAAACAUC	-7.5	((.((((((.......))))))))...........	7	6	8	8	-0.335272
AT1G01730	AAUGGAGAAAUCGACCUCUCCGGCGACUCGAGUCA	-8.5	...(((((........)))))(((.......))).	8	5	5	8	-0.128696
AT1G01770	UGAUCCAUUGCAUGAUCCUCUUCCUGUGGGAUUCU	-6.7	.(((((...(((.((......)).))).)))))..	6	5	10	10	-0.400009
AT1G01780	UGAGGUAAAGGUUUCCUUCUUUAACUAAUUCCUCA	-6.7	(((((....((((.........))))....)))))	9	5	9	9	-0.254754
AT1G01790	UUACUCAACUUUCCAUGAUUGGAGUUGUAUAUAAG	-6	.....((((..((((....))))))))........	4	4	8	8	-0.177486
AT1G01820	CGAGCUCGUACGAGAAUAUUCGUAAAGGUUUCUUG	-7.8	.(((((..(((((......)))))..)))))....	6	5	10	10	-0.0683001
AT1G01860	AAUGAUGAAUGCGGUAAUAACAUCAGCCACCAUCA	-5.3	..(((((...(((((......))).))...)))))	6	5	10	10	-0.245424
AT1G01900	UAAGAAUCACAUGUAGAUGCAUCGCUUUCUUUUAA	-3.6	.(((((....((((....))))....)))))....	4	5	9	9	-0.157656
AT1G01930	UUAAUGGCGACCACCGGCGCGGCGGCCACCACCGA	-9.4	....(((.(.((.(((...))).)).).)))....	3	3	9	9	-0.0135736
AT1G01940	UGCGUUUCCGAGCAACAAUGUCGGUAACUUUGCAC	-7.5	((((((.((((.((....)))))).)))...))).	4	6	12	12	0.0020269
AT1G01970	AAUGGGAAUUUAUAGCUGCAGCGCAGUGUUGAGCU	-7.4	........((((..(((((...)))))..))))..	3	5	9	9	-0.153725
AT1G01990	GGUAUUCCGACGGGCGAAAUCUGUUGGCGAAAUCG	-9.3	(((.((((((((((.....)))))))).)).))).	5	10	13	13	-0.0764876
AT1G02000	GAAGCAGGGAUUCUUCUAAUCAUUAAUCCCUACUU	-8.1	.(((.(((((((............))))))).)))	12	7	10	10	0.0432019
AT1G02020	GUUUCUGGUUUUGAGAUGUCGAAUCCCAGACAGAG	-9.4	...(((((.(((((....)))))..))))).....	4	5	10	10	0.00183306
AT1G02110	GUGUUGUUGGCCAUGGGAUGCACGGCCUCCAAGCU	-10.6	((.(((..((((.((.....)).))))..))))).	5	4	11	11	-0.24775
AT1G02130	GAAAAGAGAGAGAGAGAUCUCUGGCUCUGUAUCGC	-9.8	((..((((..((((....))))..))))...))..	4	4	10	10	0.06283
AT1G02140	GGCAUGGCCGCGGAAGAAGCGACGGAGUUCUACCU	-7.2	(((...)))..((.((((.(......))))).)).	6	4	7	10	0.0109836
AT1G02150	AGAGAUGCUUCUUCAGGCGGCGGUGCAGAACCGCA	-10.6	......((((....)))).(((((.....))))).	5	5	5	9	-0.013279
AT1G02170	ACGCGAUUUGGUAAUCCGAUUCGUCUUCAUCUGAU	-8.2	..((((.((((....)))).))))...........	4	4	8	8	0.131101
AT1G02180	AAAUCCGCCAGCUCGAGCUAUUACGCUGGGAAUUC	-7.1	.......(((((..((....))..)))))......	4	5	7	7	0.0174208
AT1G02260	GGGGACUCGGGACAAUAUAAUAAAGAUGAGUCCUC	-11.3	(((((((((.................)))))))))	17	9	9	9	-0.416225
AT1G02270	AAUGCAAAGCCAUCAGAAUCGAAGCAGGCUGAGCU	-7.1	...((..((((...............))))..)).	15	4	6	6	0.000181299
AT1G02280	CGCUCCUCACACAACGGGUUUAGGAGUGAUGGGGU	-9	....((((((((..(.......)..))).))))).	7	8	9	9	0.0759154
AT1G02290	GAAGUUCGUAUCUGUAGCCAAAGGGAUAUGGUUUC	-7.3	(((..((((((((.(......).)))))))).)))	6	8	12	12	-0.179286
AT1G02305	GAUCCAUGGCUGAUAAUUGUAUCAGACUUCUUCAC	-5.8	((.....((((((((....)))))).))...))..	4	8	10	10	0.101112
AT1G02330	UAGUUUCUGGCUGCGAUGCCGCCGAAGAGAAAUUU	-8.4	.((((((((((.((...)).)))....))))))).	3	10	12	12	0.206003
AT1G02335	GCCAUGAUGAAUUCAAGAAUUUCUAUUAUCAUUGC	-4.6	((.(((((((...............))))))).))	15	7	9	9	0.0820708
AT1G02340	AUCCGAUCGCUCUUAUAACAUAAGCGUAUGGGAUA	-9.6	((((.((((((...........)))).)).)))).	11	6	10	10	-0.260449
AT1G02360	ACCAUCAAGAUCGAUCCCUCUCUAAAAAUGGCUCA	-1.5	.((((..(((..(....)..)))....))))....	4	4	8	8	0.223257
AT1G02400	GGACAUGGUUUUGCCAUCUUCAACACCGUUACAAA	-5.7	(((.(((((...))))).)))..............	3	5	8	8	-0.0784387
AT1G02410	CUUCGGCCAUGUCGUGGUCGAAAGCUUGUAGAGGA	-11.1	.(((((((((...))))))))).............	3	9	9	9	-0.174974
AT1G02475	UUAGUCUUAUCUUUCCUUCCAAAGACAAAACUAAG	-4.9	(((((.((.(((((......))))).)).))))).	6	5	12	12	0.083448
AT1G02560	GAAGCUCAUCGCCGGUGAACGGAACUAGGGUUUCA	-12	(((((((....(((.....))).....))))))).	5	7	10	10	0.148579
AT1G02640	CUCUUCCAUAAAACCCAAAAGAAACUAGGAAGAGG	-8.8	(((((((....................))))))).	20	7	7	7	-0.0497746
AT1G02660	CAGAAGUUUCUUCUUCGGCGAUCUGUUCGGCUGAU	-8.3	.(((((...)))))(((((((.....)).))))).	5	7	7	12	-0.0678153
AT1G02680	GAUGAGUAACACACCAGCAGCGGCGGCGUCAUCAU	-6.6	(((((......(.((......)).)...)))))..	6	5	8	8	-0.022518
AT1G02730	UUUUUGUGGUUCACUGCUAAUUGUGAACCAAAGAU	-12.1	......((((((((........)))))))).....	8	8	8	8	-0.14791
AT1G02740	CUCCUCCUCUUUUUGAGAUGGGAAGCCCUAACGCC	-6.3	.((((.(((.....)))..)))).((......)).	6	4	7	9	-0.201752
AT1G02780	UCCAGAAAAGGGGAGAAGCAAAAAUGGUUUCUCUG	-9.6	.((......))((((((((.......)))))))).	7	8	8	10	-0.0170706
AT1G02810	AUAAAACUUUCCAGUACCAAUGGAAUCUCCAAUAU	-4.2	........(((((.......)))))..........	7	5	5	5	-0.0276816
AT1G02816	CAGAUGUGCCAGCUAUACAAAAGUCUCUCACGUCU	-7.8	.(((((((..((((.......)).))..)))))))	7	7	11	11	0.324643
AT1G02870	UCUCCAUCGCGAAAAUAAAAAAUCAGUGAGAGAGA	-7.4	((((..((((...............))))..))))	15	4	8	8	-0.114406
AT1G02900	AGAAAAUGGACAAGUCCUUUACUCUGUUCUUAACU	-4	.......((((((((.....))).)))))......	5	8	8	8	-0.0954269
AT1G02910	AAUGGCUGUGGCUACAGCUCCGUCGCUAAACCGCC	-7.2	...(((.(((((.((......)).)))..)).)))	6	5	10	10	-0.126438
AT1G02920	CUUGCUUUAAGAACAAAGUCUUAACAAAUGGCAGG	-7.8	((((((((((((......)))))).....))))))	6	12	12	12	0.143784
AT1G02930	UGUAUAAAUACACACUCCCAUUUGUGUAUUUCUUU	-7.5	.....(((((((((........)))))))))....	8	9	9	9	0.142542
AT1G02970	UCGUCAUGUUCGAGAAGAACGGAAGAACACUGUUG	-5.7	((.((.(((((.....))))))).)).........	5	5	9	9	-0.006873
AT1G03000	GAUUCCGUUGCAAUGGUGGAGAGACGGAAUCCUCU	-10.9	(((((((((.............)))))))))....	13	9	9	9	-0.243019
AT1G03030	CCGCUUCGCUUAAAUCGGACAUUUGAGUCGGAACU	-7	....(((((((((((.....))))))).))))...	5	11	11	11	-0.0266736
AT1G03080	AAGUAUUAUUUCCGGUUACUACUGGAUUUGGCUAG	-8.4	.(((..((..((((((....))))))..)))))..	4	6	11	11	-0.334108
AT1G03110	GUUUGUGCUUUUGUGGCGGCUUUUUUUCACGAACU	-6	(((((((.....((....)).......))))))).	4	7	9	9	0.0215449
AT1G03130	GAAGAAACUAUGGCAACUCAAGCCGCCGGAAUCUU	-5.2	.((((..((.((((.......))))..))..))))	7	4	10	10	0.192076
AT1G03140	UCCUCGGCGGCGAUUGAAGAAACCUUUCCGAUGGA	-7	(((((((.((............))...)))).)))	12	7	9	9	0.0665858
AT1G03150	CCAGAGAAUCUGACGAAGCUCGAAGGGAUUUGAGA	-7.2	.((((...))))......((((((....)))))).	4	6	6	10	-0.0572308
AT1G03190	GCUUCCAUUAUCACCUGUAGGAGGAAGAAGAUGAU	-5.7	.(((((.((((.....))))..)))))........	5	5	9	9	-0.117943
AT1G03220	AACAUCGUCAUCUCUAACAAUGGCGCCUUCUCCGA	-4.8	.....((((((........))))))..........	8	6	6	6	-0.0731325
AT1G03230	CAAUGGCGUCUUCUCGAAUCAUCAUCUUCUCCGUU	-1.2	.(((((.(....................).)))))	20	5	6	6	0.0897267
AT1G03280	UUGGGUUGUUAACUCCAUGGAAAAAUCAGGCCCGG	-5.5	.((((((......((....)).......)))))).	4	6	8	8	-0.0667642
AT1G03330	CGCAAAGCUUUUUCAGCUUCUUUGUUGAAUUGCGA	-9.7	(((((......((((((......))))))))))).	6	6	11	11	0.210979
AT1G03350	AUCUGAGAGUACCGAUUGGUAAGAUCUGAGCUUUA	-6.8	..((.(((.((((....))))...))).)).....	4	4	9	9	0.0801735
AT1G03360	UGUGAUGGUGAUGAGAAAGCUACAGUUACCGUUGA	-8	...((((((((((((....)).)).))))))))..	4	12	12	12	-0.0189174
AT1G03365	CGCUAUUGUCUUCGUUGAAGGUGAUGAGUAUAGUU	-5.1	.(((((..((.(((.......))).))..))))).	7	5	10	10	-0.0124732
AT1G03370	GGAGUUCAUCAGCGUCGGCGAGAUGAAGCUUCAGG	-13	((((((((((.((....))..)))).))))))...	4	10	12	12	-0.394156
AT1G03380	UUUCUCAUCGGUAUCGAGAGAGAUCCAUCGGAUUC	-9.3	..((((.(((....)))))))(((((...))))).	4	5	7	12	-0.388031
AT1G03400	CCAAGAAGCAAUGGAGUCAACUGAUCGUUCAAGUC	-2.1	(((........))).....(((((....)).))).	8	5	5	8	-0.288802
AT1G03430	UAUGAACACCAUCGUCGUUGCUCAGUUGCAGAGAC	-7.9	.............(((.((((......)))).)))	6	4	7	7	-0.0833695
AT1G03440	CAUUUCUUGGGUUUUUGGCUUCCUUCUCAAGCCAU	-6.2	...............((((((.......)))))).	7	6	6	6	0.0286043
AT1G03475	CAGCAUCAAAUCCAAAUUCGGAUCAAACAUGGCUU	-4	.(((.....((((......))))........))).	6	4	7	7	0.13339
AT1G03530	CUUGCCAUGGUUGGAUUUCCCGCUAAUCAAGCAAA	-8.7	.((((..(((((((........))))))).)))).	8	7	11	11	-0.380579
AT1G03590	GGAUCAAUUGUUCUUGAUCCCCUAAAGCUCACGGU	-7.9	(((((((......)))))))...............	6	7	7	7	-0.0740864
AT1G03600	CGACAAUGGCUUCAGCAUCAGCGACAGCUACUCUU	-6.3	......(((((...((....))...))))).....	4	5	7	7	-0.0044789
AT1G03610	CAAUUUUUUCUAGAGAGAAUCCAUCUCUCUCUCUU	-8.1	...........(((((((.....))))))).....	5	7	7	7	-0.318971
AT1G03630	UCAGUUCCGUACAACAAUGGCUCUCCAAGCUGCCU	-3.9	.(((((((((......)))).......)))))...	6	9	9	9	0.126201
AT1G03680	AGAAAUCGAAUCUAUCGUGUGUGUAGAUUGCUUCU	-4.5	((((....(((((((.......)))))))..))))	7	7	11	11	0.240385
AT1G03730	CGAUGAUGGAUCCAACAGGAUCGCCAAGAACAUCG	-8.5	(((((...(((((....)))))........)))))	4	5	10	10	-0.125767
AT1G03760	AAUGGAGCCGCCGGCGAAAGGAACGGUGACGCCGU	-11.1	.((((.(.(((((..........))))).).))))	10	5	10	10	-0.0205705
AT1G03820	CAUUGAUGGCUUCUUUUGCUCUGAAACCCAUUUUU	-3.8	....(((((.(((.........)))..)))))...	9	5	8	8	0.293059
AT1G03870	GUCUAGACAUUAUUUGUCUACAAACGUUUUGUAUU	-5.8	...((((((.....))))))...............	5	6	6	6	0.146043
AT1G03900	CACGUCUUUCUCCGAAACUCGUCUGAGAGAGGCUC	-13.1	...(((((((((.((......)).)))))))))..	6	9	11	11	-0.332265
AT1G03930	UAUGAACUGUCAAUUGUAGCAGACGGUUCGUGAUU	-12.7	(((((((((((..........)))))))))))...	10	11	11	11	-0.355691
AT1G03950	CUCUCUCUCUCUAACUACCUCUGUGGUACAGAGUC	-6.8	........((((...((((.....)))).))))..	5	4	8	8	0.0786588
AT1G03970	GGAAAUGGCGUCCUUCAAGUUGAUGUCUUCUUCCA	-8.9	((((..((((((.........))))))...)))).	9	6	10	10	0.149677
AT1G04010	UACUUUUCCUCCUAAACUCUGGCGAUGAAAAGUAG	-9.6	((((((((.(((((.....))).)).)))))))).	5	8	13	13	-0.226121
AT1G04030	GAUCACUUUUUCCCCGCUCUCUUCGUAGUGAUCGU	-7.7	(((((((...................)))))))..	19	7	7	7	-0.0595814
AT1G04040	UCAAACAUGGACCGAACCAUGUUUCUUUCCCUGAC	-8.4	..((((((((......))))))))...........	6	8	8	8	0.100079
AT1G04050	UGAGGUUGGUGAGUGAUUCAGCUUUGUUAUUGCAG	-6.5	.((((((((........))))))))..........	8	8	8	8	-0.21572
AT1G04070	AAUGGCGCCUAAGAAAAUCGGAGCCGGCAAAGGCG	-7.3	...(((.((..........)).))).((....)).	10	3	5	7	0.0807465
AT1G04100	UUUGAUCCGAGAAUCGAAGUCGCCCUCGAAUCAAG	-8.4	.(((((.((((...((....))..)))).))))).	4	5	11	11	-0.459584
AT1G04130	AAUGGCGCUAUGGAUGGACGCUGGAGCGACGCCGA	-6.3	...(((((((....))).(((....))).))))..	4	7	7	10	0.0239562
AT1G04170	GGAGCAGAAGCUUCAAUCUUUGAUAAUGUCGAGGA	-11.4	(((((....)))))..((((((((...))))))))	4	8	8	13	0.0413059
AT1G04190	ACAGAGCAGAAGUGGAAGUCUCUUGUCCCUCUGUA	-7.7	((((((.(.(((.(.....).))).)..)))))).	5	6	11	11	0.0376724
AT1G04200	CUUGUUGACUCGGCGAGCUUGGCUUAGGAGACAUG	-9.2	..((((..((.(((.......))).))..))))..	7	4	9	9	-0.249871
AT1G04210	GAUUUCUCGGAGAUCCAGUGGAGGUCUCUGAUUCG	-11.3	......((((((((((....).)))))))))....	4	10	10	10	-0.393975
AT1G04220	CAUGAAUGAGAAUCACAUUCAAAGUGAUCACAUGA	-5.6	((((..(((...((((.......))))))))))).	7	4	11	11	0.14586
AT1G04230	UUGUUGGUGACUGCACACGGUUUGGUCAUCAUCAC	-9.9	.((.(((((((((.((...)).))))))))).)).	3	9	13	13	0.0163752
AT1G04240	AUCUUCUCCUGCAAUUCUUGAAGAAAUGGAUGAGU	-5.1	.....(((.(.((.((((...)))).)).).))).	3	4	10	10	0.102913
AT1G04250	GAUAUAAUACAGACUCAUCUCACUUUGUAUUAUUU	-5.6	...((((((((((..........))))))))))..	10	10	10	10	0.0409722
AT1G04260	GGGUUUCUGAAAUCGAGGAGAGAUCCAAUCGGCAA	-9.3	((((((((..........)))))))).........	10	8	8	8	0.0302747
AT1G04280	UGUUGAGUUAGUGCUUACCCUCGCAGUCUCAAUCU	-8	.((((((....(((........)))..))))))..	8	6	9	9	-0.095232
AT1G04290	AAUGGAUCUAGAAUCGGUGAAAAAGUAUCUGGAAG	-4.5	......((((((..(.........)..))))))..	9	6	7	7	-0.070677
AT1G04310	GAUGUUAAAGACAUUGUUAGUCCAAUGGCUUGUCU	-6.2	........(((((..((((......)))).)))))	6	5	9	9	-0.361628
AT1G04340	AAUGGGUUUCUUCUCUUUUCUUGGAAGAGUUCUCU	-7.6	...(((.(((((((........)))))))..))).	8	7	10	10	0.000737066
AT1G04350	GCAGCUUUUUGUGAAUGAAUCUUCGAAAUAGGUUA	-3.4	..(((((....((((......))))....))))).	6	5	9	9	-0.233774
AT1G04360	GAAUAUUUCCCUUCAAAUCCUAGAGGGAGCUUUUC	-7.3	(((...(((((((.........)))))))...)))	9	7	10	10	-0.129531
AT1G04410	AGAGUGAGCUUCACGGUCAGACAAAAGCUGACUCU	-11.3	(((((.(((((...(......)..))))).)))))	6	5	11	11	-0.0344638
AT1G04420	CGGUAUGGCGUCAUCUUACGUCACCUACUCAACGG	-7.2	.((((((((((......))))))..))))......	6	10	10	10	0.0585172
AT1G04430	GGUCUCAUUCCUUCCUUACUUGUGGAGAUGGAGAU	-9.6	.(((((..((..(((........)))))..)))))	8	5	10	10	-0.10835
AT1G04440	UCGAUUUGUGGGUUCAUCAUCCUACGAUCGAAAGU	-12.2	((((((.(((((........)))))))))))....	8	6	11	11	-0.204258
AT1G04480	GCCGUCAACAAUGUCGAAGCGAGGGCGUGGAGGUA	-7.6	(((.(((....(.(((...))).)...))).))).	3	3	10	10	-0.186871
AT1G04520	UCAAUAUCUCUACAAUGAGAAAGCCAAUGCUUUGA	-5.9	.......(((......)))(((((....)))))..	6	5	5	8	-0.399062
AT1G04530	GGUCGUUGUCUUGGGGUCCUCCGAAUCAAGAACCC	-10.1	(((..(((..(((((....)))))..)))..))).	4	5	11	11	0.138316
AT1G04555	UUCAUGAUCCUUGAUAAAAUUCAAGUUUGGUGAAA	-10.3	(((((.(..(((((......)))))..).))))).	6	5	11	11	0.0383593
AT1G04630	CUUCGUUGUUCAUCGGAAUCCCUAGAACACUCGAU	-7.1	..(((.(((((...((....))..)))))..))).	4	5	10	10	-0.108578
AT1G04635	GUAUCAUCAAAUCGAGGAGAUUCGAAGAAGCAUGG	-5.7	((.((.((.((((.....)))).)).)).))....	5	4	10	10	0.0447616
AT1G04640	CCUAUCUCUGAGGUCCAAACUCUUCGGUGGAGGAG	-10.3	(((.((.((((((........)))))).)))))..	8	6	11	11	0.0801517
AT1G04680	UCUCCUCUGUUCUAAUUCUCUAGGAACAGAGUAAA	-11.4	....(((((((((.........)))))))))....	9	9	9	9	0.166756
AT1G04690	GAUUUAGAUCAACAGAUUUGAAUCGAUUUCUGAAA	-9.7	((((((((((....))))))))))...........	4	10	10	10	0.123523
AT1G04710	AGCCCAGUUUGGGCUUCAAAAUAAUCAAACGAAAA	-7.9	((((((...))))))....................	3	6	6	6	-0.0804037
AT1G04770	GGAGAGAUAAAGAAGGUUUCUUCAUUUAGAAACAG	-6.9	((((((((.......))))))))............	7	8	8	8	0.168809
AT1G04780	AAAUCCUGUCCGGUGGGUUUUCCCCGAUCGGGGUC	-14	..((((((..(((.((.....)))))..)))))).	5	6	11	11	-0.22397
AT1G04790	GAUUGUUCGAUGCAGUUGCUUCUCAUCGAACAACU	-13.5	..((((((((((.((......))))))))))))..	6	10	12	12	-0.230855
AT1G04810	AAUGGCCGCCGCCAUGGUUAGUUCCGCCGGUGGGU	-12.2	.....((((((...(((......))).))))))..	6	6	9	9	0.0449421
AT1G04820	GUUUCUUUCUUCCACGAAAAUGAGAGAGUGCAUUU	-5.7	(((((((((............))))))).))....	12	9	9	9	-0.0665635
AT1G04850	GCCAUGGCAGGAGUAUCGCUCAAGUGUGGCGAUUG	-11.3	((((..((..((((...))))..)).)))).....	3	4	10	10	0.0864882
AT1G04860	UUCUUCUUCUUCUGGUAACUGAUGGGGAAGAAAGC	-11.3	(((((((((.((........)).)))))))))...	8	9	11	11	-0.341257
AT1G04910	AAAUCACUAGAGAAGAUCUCGUCUUCUUCCUGAUU	-9	.(((((...((((((((...))))))))..)))))	3	8	13	13	-0.0476166
AT1G04940	CAUUUUUCUUUAUUGGGGGAGUGAAGAAGGAUAGG	-10.2	.(((((((((((((.....)))))))))))))...	5	13	13	13	-0.383151
AT1G04980	UAUGGAAAGAAAAAUGUACAAAUCAACGGUGUUCC	-1.3	........(((...(((........)))...))).	8	3	6	6	0.0679545
AT1G04985	GUGACAGGGAAUCUCUCCGUUGGGGUUUUGUGGCU	-10.3	....((.((((((((......)))))))).))...	6	8	10	10	0.0437464
AT1G05010	GAGAGAGAUGGAGAGUUUCCCGAUCAUCAAUCUCG	-9.3	((((..(((((.(.......)..)))))..)))).	7	5	10	10	0.0651973
AT1G05030	UCAUGUGGGUGACGAAUACCGUACUUCUAUAUCGA	-6.2	(((((((((.((((.....))).).))))))).))	5	9	13	13	-0.50921
AT1G05055	GUCUCUUAGACGGUGAGGUUAACGAUGAGUAAUCA	-4.1	((((...)))).....(((((.(.....)))))).	5	5	6	10	-0.297294
AT1G05060	GAAAAUGAGUUUUCUUGGAGCAGGGAGACUCGCGG	-12.3	......(((((((((((...)))))))))))....	3	11	11	11	0.168303
AT1G05070	GACCCAGAUCGGCGGAUCUAGAGUUGAAAUGGCGA	-7.3	...(((..(((((.........)))))..)))...	9	5	8	8	-0.0562245
AT1G05120	GGACAGAGAUGGAGCUUCGGUCCCGCAAUAAGGCG	-8.2	((((.(((......)))..))))(((......)))	6	4	7	10	0.0204228
AT1G05140	GAGACUGUUGUUGUUGUGGUCUCAAUCCUAUCCAC	-6.6	((((((...........))))))............	11	6	6	6	-0.132091
AT1G05150	GAGGAUCCAAUGUCGAGAUUCUCGCUACUAAGCGC	-10	((((((((......).)))))))(((....)))..	6	8	8	11	-0.192306
AT1G05160	GGUUUGGGUUUCGGUCGUCUGAGGCCCGAAAGCUG	-16	..((((((((((((....)))))))))))).....	4	12	12	12	-0.834467
AT1G05190	UCCUCCUUCUGGAGCAGAGCUUAGAGCUCCAUCAU	-10.1	..((((....))))..(((((...)))))......	4	5	5	9	0.085086
AT1G05205	GCGUUUGAGAUUUCACCAGGAGCAAGAGAAAGAUG	-3.7	((.((((.(......))))).))............	6	4	7	7	0.110365
AT1G05210	GAUGGGAGCUUUAGGGAAGCUAAUCGACGUAGCUC	-5.7	.....(((((.....((......)).....)))))	6	5	7	7	-0.00131426
AT1G05270	CGAUGACGAUAGAGCCGACGCAAUCGCCGUCUUCG	-7.9	.((((.((((...((....)).)))).))))....	4	4	10	10	-0.0449642
AT1G05310	UUCAGGUAUGAAAAUAAUCUCAUUAUCCAUAUCCA	-3.9	....((((((...(((((...))))).))))))..	3	6	11	11	0.0541541
AT1G05340	AUCCUCCACGCGGUUCUCAUAAACCGACUUGGCUU	-7.9	.....(((.((((((......))))).).)))...	6	6	9	9	-0.285778
AT1G05350	AACCUUUGUGACUUUGUGUACAAAUUCCGGAGUGU	-6.2	.(((((((.((.((((....)))).))))))).))	4	7	13	13	-0.051363
AT1G05360	GAUUGAUGGAUCCUUUCUCAAUCCAUCCAAAAUCU	-8.1	(((((((((((.........)))))))...)))).	9	11	11	11	-0.366481
AT1G05380	ACAUUGUCGGCCGCCGGGGAAACCGGCGACAGUGG	-18	.(((((((....(((((.....)))))))))))).	5	7	12	12	-0.117974
AT1G05430	GAAAGAAGAAGUAAUCACACACUUGUUCUUCGAUU	-7.3	(((.(((.((((........)))).))))))....	8	4	10	10	0.0431704
AT1G05460	CUUUGAAGCCUGCCUGCGUUAGUCUGGCUUCAUUG	-10.8	...(((((((.(.(((...))).).)))))))...	3	7	11	11	-0.0726255
AT1G05470	UUGAGUUUCUUUCUGUUGGAGAAAGAAAAAGAAAA	-8.7	.....(((((((((.....))))))))).......	5	9	9	9	-0.427558
AT1G05500	AUCCGGCGAUUAAAUAUGGGUUUCAUAGUCGGCGU	-7.6	...((.((((....((((.....)))))))).)).	5	4	10	10	0.0294494
AT1G05520	CCAUGUCAGAGAUGGCGAGUAUGGAUCCAGAAGGA	-6.6	((((((((....))))....)))).(((....)))	4	8	8	11	0.0128537
AT1G05575	AAACAUCAAUGGAAGGAAGCUUUGAAGGCAUGUUA	-6	.((((((..(.((((....)))).)..).))))).	4	6	11	11	0.203978
AT1G05590	UCCAGAAUCCAGAUCUUCUGGAAGCAAAGUAGUUC	-8.3	(((((((........))))))).............	8	7	7	7	-0.0323766
AT1G05720	GCAGCGACAUUAGUUAGAGUAGCGUCGGAUCUGCG	-9.6	((((((((.(((.......))).))))...)))).	7	8	11	11	0.0206706
AT1G05750	UCUCAAUCGAAUGGGUCUCCUUCCCGUCGUCGGAA	-8.3	..((...(((.((((.......)))))))...)).	7	4	9	9	-0.118176
AT1G05760	CUUUUGAGUUUUGGUCGUACAAAAAAAAAGAAAGG	-5.3	(((((...(((((......))))).....))))).	6	5	10	10	-0.727298
AT1G05780	AACUUCAAUUCGGUGGUUUUGCCAUGGCUGGAGUU	-11.4	(((((((...(.(((((...))))).).)))))))	3	7	13	13	-0.349579
AT1G05785	UGUCAAAGAACCGGCAGAUCCUCGCUGCUCUUGCA	-5.9	.....((((..((((........)))).))))...	8	4	8	8	0.0662567
AT1G05805	GAUUUCUCUCUCUCCAUUUGGCGAUAGAAGAAGUC	-10.2	(((((((((.((.((....)).)).)).)))))))	4	9	13	13	-0.0380401
AT1G05830	UAUUUUUGGAGGAAGAGCAGCUCUUCUCUCAAAAC	-11.2	...((((((.(((((((...))))))).)))))).	3	7	13	13	-0.572207
AT1G05835	CCAAAUGUCAAAACCUCUCAAGUUCCUUCUUUGGU	-1.8	(((((.(....(((.......)))....)))))).	7	5	9	9	-0.491121
AT1G05840	GUCCGGUGGUUUCUUUCAACUUCUCCGCCGAGACG	-13.4	(((((((((...............)))))).))).	15	9	9	9	-0.298842
AT1G05850	UAUUUGUUCCAUAGUUGUAAGCUAUGGUGACAAUC	-11.6	...(((((((((((((...)))))))).)))))..	3	13	13	13	0.00807215
AT1G05860	CCCUUGUUUUCCAACAGUAACAAUGGCGUCAGCUU	-3	((.(((((..........))))).)).........	10	5	7	7	-0.161896
AT1G05900	UGAUUGGCUCUAUGAUUCUCACCGGAGCCGCUUCA	-10.6	(((.(((((((.(((...)))..)))))))..)))	3	7	13	13	-0.158013
AT1G05910	CGAAGACGGACCUGCAAAUUCUGCAGUCUCCACUG	-8.7	.......(((.(((((.....)))))..)))....	5	5	8	8	-0.374758
AT1G05940	UUGAAGUUUCCAUGGGAGGCCACGAAGGUUUCAGC	-6.5	...............((((((.....))))))...	5	6	6	6	-0.24142
AT1G06000	GGAGUUCCACUUUUCAAUUUUUCUCCACUCCAAAA	-4.5	(((((.....................)))))....	21	5	5	5	0.204341
AT1G06010	CUUUCUUUGAAUCGUGAAAGGAAAUGGGAAGAGAG	-6.8	((((((((...((((........))))))))))))	8	8	12	12	-0.396173
AT1G06050	UAUGGCUGGCUCUGUUGGUGAGGAAACUGAGCCAG	-14.3	.....(((((((.(((........))).)))))))	8	7	10	10	-0.391099
AT1G06060	CGGCGUUGGAUAACCAUCAUUACUUCUCGCGCCGG	-12.2	((((((.(((..............))).)))))).	14	6	9	9	0.027245
AT1G06070	UGAAAUGGAUAAGGAGAAAUCUCCUGCACCACCAC	-9.6	.....(((...(((((....)))))...)))....	4	5	8	8	-0.327787
AT1G06080	GAUGUCAUUGUCAGCCUCGGAGAAGGAGGAGAAUA	-6.3	......(((.((..(((......)))..)).))).	6	3	8	8	-0.104322
AT1G06110	ACAAGGGUUGUUGUCUGAGACGACGAAAGCUAUGG	-7.7	.((.((.((((((((...))))))))...)).)).	3	8	12	12	-0.303434
AT1G06200	GCGGCGAAGAGGUCCCUUCCGAUUAAAAGUCGCAA	-8.8	(((((.....((((......))))....)))))..	6	5	9	9	-0.0356368
AT1G06290	GAAAUGUCGGAUAAUCGUGCACUCCGACGAGCUCA	-7.9	.....((((((...........)))))).......	11	6	6	6	0.0689926
AT1G06350	UUCGUCGAUAUGUGUGAUCCCACUAGAGACGAUGG	-9.4	.(((((..((.(((......)))))..)))))...	6	5	10	10	0.00506185
AT1G06390	AGCACAUGGCCUCAUUACCAUUGGGGCCUCAGCCU	-13.2	.((....(((((((.......)))))))...))..	7	7	9	9	-0.191004
AT1G06400	UCUCAUCUGAUGGCUGGUUACAGAGCCGAUGAAGA	-9.7	..(((((....((((........)))))))))...	8	5	9	9	0.091829
AT1G06410	GAUAGAGAAGAUCAGAUUCUUCAUUUGUCAAGGAA	-10.3	(((((((((((......))))).))))))......	6	11	11	11	-0.0696031
AT1G06430	CCACAGAUGGCUGCUUCAUCGGCUUGUCUUCUCGG	-6.4	((..(((.(((.(((.....)))..))).))).))	5	3	11	11	0.183877
AT1G06460	GAUGGAGCAUGAAUCUAUCACCGCUCGACGCAGGC	-8	((((((.......)))))).((((.....)).)).	7	6	6	10	0.224732
AT1G06470	GACACUGUACCAUUUGAACAUAUGCGUAUGGGUCA	-10.6	(((.(((((((((........))).))))))))).	8	9	12	12	-0.398577
AT1G06475	UGCUGCACCGUGACAUGACUCUGUAGUAGAGAGAG	-7.9	(((((((..((......))..))))))).......	6	7	9	9	0.0503856
AT1G06500	GAAGCUCCUUUUUGGGUACGCCAAAGAGGACGCUC	-17.4	..(((((((((((((.....)))))))))).))).	5	13	13	13	0.35936
AT1G06510	CAUGGUGACGACGACCAUCGGCGGAGUUCCGGUGG	-10.2	.(((((.......)))))((.(((....))).)).	7	5	5	10	-0.188156
AT1G06550	UAUGGCUCAAGAAGGUCAAAACAUCGAUGAGCCGG	-10.6	...((((((.((.(.......).))..))))))..	7	6	9	9	0.118105
AT1G06560	AAUGAGUAAAGCGAGGGUUCUGCUAAAACCCUCUU	-9.8	............(((((((.......)))))))..	7	7	7	7	-0.32729
AT1G06590	GCUGCUCGUCGGGGGAAAAUAACCCGGCAGGGAUU	-12.6	....(((((((((.........)))))).)))...	9	9	9	9	-0.448261
AT1G06620	AAAAGCAAUGGAGUCAUCACUUCCCCAAGUUGCUG	-7.6	...(((((((((((....))))).....)))))).	4	11	11	11	-0.0850302
AT1G06670	ACCGGAACACUCUCAUCAACGAGCGUCUCUCUGGA	-9.1	.(((((((.(((........))).))...))))).	8	7	10	10	-0.177472
AT1G06690	GCAUGGCCAUGGCUACGCACUUCACCUUCCCUUUC	-5.8	((.((((....)))).)).................	4	4	6	6	0.0552651
AT1G06720	CAUGGCCGCCGACGAACUGAUGCCGUCUCACAGGU	-5.3	....(((...((((.........)))).....)))	9	4	7	7	0.00775398
AT1G06730	GAAGCAGAUUCAAAAUCAACUCUCUUUCUUCUUCA	-4.5	((((.(((..................))).)))).	18	4	7	7	-0.0190153
AT1G06760	GAUGUCAGAGGUGGAAAUAGAGAACGCUGCUACGA	-4.2	...((.((.((((...........)))).))))..	11	4	8	8	-0.0600156
AT1G06820	AACCAUGGAUUUGUGUUUUCAAAAUCCCGUAAAGU	-4.6	......((((((.((....))))))))........	4	6	8	8	0.00763216
AT1G06870	GCCGGCGGAACAAGCUCUCCGUUUCUCUUUCCGGC	-10.7	(((((((((........)))).........)))))	8	9	9	9	-0.0501351
AT1G06900	GAAGAGGAAGCUGCAGCAGCAGCAGAACUUGUUCA	-12.1	(((.(((..(((((....)))))....))).))).	4	5	11	11	-0.0247709
AT1G06910	GGCGAGUGAGAAAGUACUGAUUUCUCUAAAAAGCC	-8.5	(((....((((((.......))))))......)))	7	6	9	9	-0.279597
AT1G06950	UUCUCAGUAGAGGGAACCAUGAAUCCCUCACUCGU	-11	.....(((.((((((........)))))))))...	8	6	9	9	0.119663
AT1G07000	UAUGGCUGAAGCCGGUGACGAGAAUCUUUACGCCG	-8.2	...(((....)))((((..(((...)))..)))).	4	4	7	10	-0.306816
AT1G07020	UCCAGGUGAUUGAUCCCAUCGAAGGGUCUAUGGAA	-7.2	((((.......(((((.......)))))..)))).	7	5	9	9	-0.380132
AT1G07030	UCAAAUCUUUGACGACAUCAAGGAGGAGGAUUUGG	-8.3	.(((((((((..(........)...))))))))).	8	9	10	10	-0.225435
AT1G07040	GAUCGGAGCUUUCUCACUAUCAAAAGCUUUCCGGC	-7.4	..((((((((((..........)))))..))))).	10	10	10	10	-0.101151
AT1G07070	CUUCCACCGGACGAUUCGACAAAAAUGGUGAAAGG	-6.1	(((.(((((................))))).))).	16	5	8	8	-0.120058
AT1G07080	UUGCAUUUGCAUCCAUGGCGUCGAUGCCGAGCAAA	-8.8	((((.((.(((((.........))))).)))))).	9	5	11	11	-0.0256488
AT1G07090	AAUGGAAUCGGCGGAUUCCGGACGAUCCGAUCCGG	-11	...((((((....))))))(((((...)).)))..	4	6	6	11	-0.232946
AT1G07110	GGGUUUCGAUGGGGUCAGGUGCAUCGAAGAAUACU	-9.3	...((((((((.(......).))))))))......	6	8	9	9	-0.350575
AT1G07130	GCCAUGGAUCGAUCCCUCCAAAGCACACACGCAAA	-5.8	((..((((........))))..))...........	8	4	6	6	-0.534164
AT1G07140	CUCUCGCGUACGCCGCACCGUAGCGACCAAUUGAA	-7.9	...((((.((((......)))))))).........	6	4	8	8	0.178758
AT1G07210	AGUUUCAGAAGAUGAGCAUCGCUCGUUUCGCUACU	-7.8	(((....((.(((((((...)))))))))...)))	3	7	12	12	0.217568
AT1G07220	GAGAAAAAAUGGGUCUUCGUCUCCGUCUUCGUCUC	-5.7	((((....(((((........))))).....))))	8	5	9	9	-0.127887
AT1G07230	GGUCACCGGAAAAAUGGCUUUCCGGCGAGUGUUAA	-12	(.((.(((((((......))))))).)).).....	6	7	10	10	-0.101559
AT1G07240	GAUGAAGACAGCAGAGCUCAUAUUCGUUCCUCUGC	-6.2	..........((((((.............))))))	13	6	6	6	-0.231475
AT1G07250	GAUGGUGAAGGAAACAGAGCUAAUCUUCAUUCCAG	-4.5	..((((((((..............)))))..))).	14	8	8	8	-0.0761497
AT1G07280	GAGAAAGCUUGAGUGAGGGAAAAGCUUUCUACACG	-10.3	.(((((((((...........))))))))).....	11	9	9	9	0.0314344
AT1G07300	GUAAUGAUGUUAUAGAUAAUAUACAUCAUUAAUCA	-8.9	.(((((((((.(((.....))))))))))))....	5	9	12	12	0.0164137
AT1G07310	CAUGACUUCGUCGGAGCCACUCGACCUGGUUGUCA	-8.2	.((((((..(((((......)))))..))))))..	6	6	11	11	-0.00127814
AT1G07360	UAAAAUCUCGUCGUCUCCUUCGUGUUCGAGAUUUG	-7.7	..((((((((....(......)....)))))))).	6	8	9	9	0.0361597
AT1G07370	UAAGACGACGAAAUGUUGGAGCUACGUCUUGUUCA	-5.8	.....((((.....))))((((........)))).	8	4	4	8	0.0475139
AT1G07400	GGGACCCGUAAAUUCUAGAAGCUCUGGAGAUUUCU	-4.6	.............((((((...)))))).......	3	6	6	6	0.204068
AT1G07510	UCCACGGAACAACAACAUAUGUUGGAGUCUGGAAC	-7.8	((((.....(((((.....))))).....))))..	5	5	9	9	-0.050979
AT1G07530	GGAUCCACAUGGGUUCUUAUCCGGAUGGAUUCCCU	-13.4	(((((((..(((((....)))))..)))))))...	4	7	12	12	-0.203434
AT1G07610	AAUGGCAGGUUCUAACUGUGGAUGUGGCUCCUCCU	-6.6	...(.((.((((.......)))).)).).......	7	4	7	7	-0.0629263
AT1G07615	CGCCGGAGAUUCGUCGGCAACAAGUUGAUGUGGCU	-10	.((((......(((((((.....))))))))))).	5	7	11	11	-0.0552226
AT1G07630	AUUGAUGAACAAUCAAUCUCAGCUUUGAGUUCUCC	-5.2	((((((.....))))))((((....))))......	5	6	6	10	-0.131902
AT1G07720	CUCCAAUAAAAACACAAUAAUGGAUCUUCUUGUUA	-1.5	.((((...............))))...........	15	4	4	4	0.0582231
AT1G07750	UACUCUUUUUCAUCGUCGAGAAAAAAUGGAGUUGG	-5.7	.((((((((((........)))))...)))))...	8	10	10	10	-0.051278
AT1G07790	GAAAAUUCACGAUGGCACCAAGAGCCGAGAAGAAG	-4.2	.....(((....((((.......))))....))).	7	4	7	7	0.0860143
AT1G07830	ACGUUGAGAGAGGGUUUUCCAUUCUCUGUGGCCGU	-8.7	..(((.((((((((....)).))))))..)))...	4	8	11	11	0.106011
AT1G07880	UCCGAGUUCUUCUUCCAAAGAAGAGAUGGAGAAAA	-9.2	((((..((((((((...)))))))).)))).....	3	8	12	12	-0.135177
AT1G07950	UAUGAACAAAGGCGGUGGAUCCGGUGGCGGAUCCG	-13	................(((((((....))))))).	4	7	7	7	0.00432864
AT1G07970	GCGACUGAGAGCAGCUCUCAGCCGGGAAAAUCCGA	-12.5	.((.(((((((...))))))).))(((...)))..	3	7	9	12	-0.185306
AT1G07980	UUAAUGGUGUCGUCAAAGAAACCCAAGGAGAAGAA	-3.7	.....(((.((......)).)))............	6	3	5	5	0.0917969
AT1G07990	GCGAUUACCUAGAUUUUUCUUCUAGGUUUCUGGCG	-11.6	((....(((((((.......))))))).....)).	7	7	9	9	-0.0140591
AT1G08010	GAGACCAUCUCCAGUUCGUCAUCGUACGACGACUC	-7.3	((((...)))).(((.((((.......))))))).	7	4	7	11	-0.272102
AT1G08030	GGGUGGCGAGAAACCAAGAGAAAAUCUCGUGACCC	-14.8	((((.((((((.............)))))).))))	13	6	10	10	-0.308909
AT1G08040	CCGAUGGGGACGAUGCACCGGAGUGGUGCUCCCAG	-13.1	......((((....(((((.....)))))))))..	5	5	9	9	-0.0239408
AT1G08050	UCUCUCUACUUGCGAGAAUCGAAAUCGGAAAGUGU	-4.2	......(((((.(((.........)))..))))).	9	5	8	8	0.151027
AT1G08130	GAGUGGCGGGUGAGAAAUUCUGCCGCCAAUAUAUU	-12.3	(.((((((((........)))))))))........	8	8	9	9	-0.111069
AT1G08160	AAUGGUGCCUCCAAACCCAGCCCACCAACCGGCUC	-6.8	...(((........))).((((........)))).	8	4	4	7	0.0921494
AT1G08180	GGUAAAAGCCCACGAAACUUUCACAUCCAUGUGAC	-5	(((....)))..........(((((....))))).	4	5	5	8	-0.173786
AT1G08190	GCUAUUGCGGAGGAGGGGUUUACUGCAAUUGCACG	-10.6	((.(((((((.(((....))).))))))).))...	4	7	12	12	-0.622957
AT1G08200	GCGUGAGAGAGAUCACGCGUGUUCACCGACACAAU	-13.8	((((((......))))))(((((....)))))...	6	6	6	11	0.157566
AT1G08210	CGGCUUUCUCUCUCUUUCCCCAGGAAGAGAAAGUU	-12.3	.((((((((((.((((.....))))))))))))))	5	10	14	14	-0.153151
AT1G08250	UGAGCUUGAAUAACCAAUUUUAAGACGCCAUUGCU	-3.2	....((((((........))))))...........	8	6	6	6	-0.37836
AT1G08315	GAUAAAAAACAGAGAAUUGUUCUCUAUUUCAUCAA	-5.4	(((.(((...((((((...)))))).))).)))..	3	6	12	12	-0.134726
AT1G08340	GAGCUCGCCCGUUGUUUCUCGACGGCGGAGGUGGA	-13.5	.(.(((..((((((.....))))))..))).)...	5	6	10	10	-0.167149
AT1G08360	AGCUCAAAAUGAGUAAGCUUCAGAGUGAGGCCGUU	-9.4	.(((((...)))))..((((((...))))))....	3	6	6	11	-0.0517126
AT1G08370	AGCGAAGUGCGUUCCAAAAGUUAGCGUUUUCGUCU	-7.3	.((((((.(((((.........)))))))))))..	9	6	11	11	-0.0243606
AT1G08380	AAUGGCAGCAACAUUUGCAACACCAUCGACGGUGA	-7.1	....((((......))))..((((......)))).	6	4	4	8	-0.226924
AT1G08390	AAUGGACUACAGCUUAGCGGCGGUGAAGAUGCUUU	-3.2	.......(((.(((....))).)))..........	4	3	6	6	-0.211987
AT1G08400	CCGGCAAAUGCUUCCGAUGGAACAUCCACUUCCAC	-4.6	.(((.((....))))).(((((.......))))).	7	5	5	10	-0.172699
AT1G08410	AAUCCAUUUUUAAGGGUUUAGAGACUUUUAGGGUU	-5.6	(((((.....((((((((....)))))))))))))	4	8	13	13	-0.149787
AT1G08460	UCCGACGACGGCUCAAGCCUAUCUUCGUCGCCGGC	-10.2	.(((.(((((((....))).......)))).))).	4	7	10	10	-0.379486
AT1G08470	AAUGGCCAUGAGCAUACUCGCGAAGAUCUUUCUCG	-2.8	.........(((....))).(((.((....)))))	4	3	5	8	0.219046
AT1G08480	UUGAUUAAUCGAUCUGAGAAAGAUGGGAGAUUCGG	-5.5	..((((..((.((((.....)))).)).))))...	5	4	10	10	-0.131285
AT1G08490	UUCGUCUUCUCCACCAUGGAAGGUGUGGCUAUGAA	-7	.((((...((.((((......)))).))..)))).	6	4	10	10	0.0625607
AT1G08500	GAGUAAGAAGAAUUAUGUCGCCUUCUUGUUCAUCU	-7.7	((((((((((...........))))))))))....	11	10	10	10	-0.302304
AT1G08510	UCGUCAUGGUGGCCACCUCUGCUACGUCGUCAUUC	-5.1	........(((((.......)))))..........	7	5	5	5	0.136621
AT1G08520	UGAAAAUGGCGAUGACUCCGGUCGCGUCAUCAUCU	-12.9	.((..((((((.((((....))))))))))..)).	4	6	12	12	-0.0160168
AT1G08530	GAAAGAAAUGAAAUCUCUCUGCUUCAUUUCUACAG	-7.3	...(((((((((..........)))))))))....	10	9	9	9	-0.123924
AT1G08540	GGUCAGCAGACUUAGCUUUCGAAUAUAGGCUAAGA	-9	..........((((((((........)))))))).	8	8	8	8	-0.0560022
AT1G08550	UUUGGGUGGAGAAAACAACCGCCUAGGACAAAAAA	-9.7	(((((((((.........)))))))))........	9	9	9	9	0.121223
AT1G08560	GAUGAACGACUUGAUGACGAAAUCGUUUAUGAGUU	-6.5	.((((((((.((.......)).)))))))).....	7	8	10	10	0.207776
AT1G08580	UGAGCGAGGCGUCGAAGCUAGGGGUUUGGGUAGAG	-6.2	..(.(.((((.((.......)).)))).).)....	7	4	8	8	0.076329
AT1G08640	ACCCUACUAGAGCUCUGCUCUGCCAUGGCUCCCGC	-7	.((....((((((...))))))....)).......	3	6	8	8	-0.059146
AT1G08700	ACGAUGGAGUCUAGUAUCCUCGAUUCCCUCGGAGU	-11.6	.(((.((((((.((....)).)))))).)))....	4	6	11	11	-0.353189
AT1G08720	UCUGAAGAGAGCGAUGAAGCAUAUUUUCAAGAAGC	-6.4	((((((((..((......))...))))).)))...	6	8	10	10	-0.250055
AT1G08750	GCCUCCGCCGGCAAGCUAGUUUUCUGACUGGAGUU	-9.7	(((......)))...((((((....))))))....	6	6	6	9	0.0709741
AT1G08760	UGCGCUGCGGAGAUGGCGAAUCUUGUCCCCGGCGU	-12.7	.((((((.(((.(.(......).).))).))))))	6	6	11	11	-0.293175
AT1G08770	GAUGAAUCAGAAACCUCCGCCGUACGGUUAUGGCG	-8.1	.................(((((((....)))))))	4	7	7	7	-0.149309
AT1G08780	UCCCCAGAGUGCGACGAAAAUGCAGCAGCAAGGGA	-8.1	..(((....(((..(......)..)))....))).	6	3	7	7	-0.0504431
AT1G08830	GAUCACAAAGGCCAAGUAACAAUGGCGAAAGGAGU	-5.2	..........((((........)))).........	8	4	4	4	0.0561452
AT1G08880	AUCGUUUAUCUGUUCUAAAUUUCGAAGAAGACGAU	-5.7	(((((((.(((..............))))))))))	14	7	10	10	-0.0661111
AT1G08890	GAUGGAAUCUGGAAGUAUGAAAACACCUCUGGUGA	-3.3	.......................((((...)))).	3	4	4	4	-0.213998
AT1G08930	GCAGGAGGAGACUUUUUGGAAUGGAGAGACAAAAG	-3.2	.(((((((...))))))).................	3	7	7	7	0.00249528
AT1G08940	GAUGGUGAAUGAGAAGAAGAUGCUCCCAAAACGCA	-1.2	..(((.((...............))))).......	15	3	5	5	0.156245
AT1G08980	GGGAGCUGCAUCAAUGGCGACCAAUAAUGAUUUUG	-7	((..(((........)))..)).............	8	3	5	5	-0.212348
AT1G09000	AAUGCAAGAUUUCUUCGGCUCCGUUCGUCGAUCGC	-4.5	..............(((((.......)))))....	7	5	5	5	-0.10602
AT1G09010	AAUGGCGGAGAUCGGGAAGACGGUGUUAGAUUUCG	-5	.......((.((((......)))).))........	6	4	6	6	-0.0870971
AT1G09020	GGGUUUUGUUUCUUCUGCUGAAGAGUCGAGAUUAU	-10.5	.(((((((.((((((....)))))).)))))))..	4	7	13	13	-0.248249
AT1G09070	UCCGAGUAACCAUGGAGUGUAGAUCAUUGGAUCUG	-6.7	((((.(....).))))...((((((....))))))	4	6	6	11	0.0150826
AT1G09100	CUCUUACAGUGAUUAACUCAGGCUGCUAAGGGAGA	-8.6	((((((((((...........)))).))))))...	11	10	10	10	0.0487128
AT1G09150	GGGAUUUUUUUGAGAGAAACAUUCUCUCGGUUCCU	-11.5	(((((.....((((((((...))))))))))))).	3	8	13	13	-0.0359142
AT1G09200	CUUCAUGGCUCGUACCAAGCAGACGGCUAGGAAAU	-7.4	.(((.((((.(((.(......)))))))).)))..	6	4	11	11	-0.00345704
AT1G09210	UCUGAUCUCGGGGAAGCUCCGAUCUGAGUUUUUUU	-7.4	.((.(..((((((...))))))..).)).......	3	6	9	9	0.0744487
AT1G09230	UAAUGGCUGCACAUGCGACAUCGGAGCCGGCCGUG	-10.4	..(((((((....(.((....)).)..))))))).	4	7	10	10	-0.220471
AT1G09250	GAGAGAGAGAGAGAAAGAGAGACUCUCAGAAUCUG	-6.9	.(((....(((((.........)))))....))).	9	5	8	8	-0.313354
AT1G09280	CCCUAAUGGGAACGAGCUCGUGUGGCGAUCACGAG	-11.2	(((....)))......((((((.......))))))	7	6	6	9	-0.120501
AT1G09290	GGCCUAACUCUGGCUUUGAGAGAGACAGAGAGGUA	-11.5	.((((..(((((.((((...)))).))))))))).	3	5	13	13	0.00908492
AT1G09310	AACUAAAUACAAAGAAACAGAGAUGGGUUUGGUUA	-4.1	((((((((.((............)).)))))))).	12	8	10	10	0.197268
AT1G09320	AACGCCAUGUUGCGGCCUCGCCGAUCUCUUGGGGU	-11.2	.((.(((.(...((((...))))....).))).))	3	4	10	10	0.205913
AT1G09330	ACGGAGAAGGUGUUUCGUUUCUGCUGAUCAGCAGA	-9	((((((......)))))).((((((....))))))	6	6	6	12	-0.00123549
AT1G09340	CCAUGGCGAAGAUGAUGAUGUUGCAACAGCAUCAG	-8	.(((.......))).((((((((...)))))))).	7	8	8	11	0.141717
AT1G09350	AAUCUUUCUCGGACAAGAUGGCACCUGAGAUGAAC	-5.7	..((..((((((............)))))).))..	12	6	8	8	0.0626641
AT1G09390	AAGCUUUCGAUCUUCACUCUAUCUUGAUCAAAUCU	-2.7	........((((.............))))......	13	4	4	4	0.0812547
AT1G09415	AUGUUGUUAGUCUUCCCACUAGAGGCAAUAAUUAU	-5.5	..((((((.(((((.......)))))))))))...	7	6	11	11	-0.543684
AT1G09430	UUGAGUUGGUGAGAUCAUCUUCUUCUCAACUUCAU	-9.8	..(((((((.((((......)))).)))))))...	6	7	11	11	-0.0134525
AT1G09520	UAUGAAUCUUCCAUCGUCAACGACGGCGACGUCAA	-5.4	.....................((((....))))..	4	4	4	4	-0.0485881
AT1G09530	CAUGCCUCUGUUUGAGCUUUUCAGGCUCACCAAAG	-7	............(((((((...)))))))......	3	7	7	7	-0.261464
AT1G09560	UCUCUCAACAACUACUUGUUUAGAGAGAGUCCCAC	-9.1	(((((((((((....)))))..)))))).......	4	11	11	11	0.19209
AT1G09575	AAAUCCAGAGCUAAGAUCUUCAGAUUCGUGGGUCA	-4.9	.......((.(((.((((....))))..))).)).	4	4	9	9	-0.0331695
AT1G09580	CUCGUCGAUGAAGAUGACUGCUAAGAUGCGCCGUG	-6.4	.(((((......))))).(((......))).....	6	5	5	8	0.0669601
AT1G09590	AAUGCCGGCUGGACAUGGAGUUCGAGCGAGAACGA	-6.4	.(((((....)).)))...((((......))))..	6	5	5	9	-0.195135
AT1G09620	UCUCGGAUCGAUUUCGCGGUGGGCUCGAUUCGUGA	-11.5	((.((((((((....((.....)))))))))).))	5	8	12	12	-0.0176065
AT1G09630	GAAAGAGAAAUUAAAUUAUUUAUUUAUUUCUGUCA	-3.9	...(.((((((.((((.....)))))))))).)..	5	6	11	11	0.161441
AT1G09645	GAUGAGACAGAACUCAGCAACUGGUGGUCUUUCAU	-6.4	((.(((((...((.(((...))))).)))))))..	3	5	12	12	-0.0736929
AT1G09690	CUUCGGCGAUCUAGGGUUUUAGUUGUCGCACGAGG	-12.2	((((((((((((((....))))..))))).)))))	4	14	14	14	-0.086712
AT1G09740	CUCUUGAACUUUCCAAGAGUUGAAGAAAAUCACAG	-7.8	.((((.((((((...)))))).)))).........	3	6	10	10	-0.141596
AT1G09750	UAGCCAAAACCAUGGCCUCCUCAAGUCUCCAUUUC	-4.7	..((((......))))...................	6	4	4	4	0.310639
AT1G09760	AAUGCUUAGCAGCGACAGAGCUCGACGAAGCAGUA	-7.9	..(((((.(((((......))).).).)))))...	6	5	10	10	0.0569433
AT1G09770	CGUUGGUUCCAACCCUAAUCUAGGGUUACUCUCUC	-7.6	.(..(((...(((((((...))))))))))..)..	3	7	11	11	0.00845258
AT1G09780	CUGCUUUGAGAUUCUCCGAUUGCAUCUCAAAAAAU	-7.3	....((((((((.(.......).))))))))....	7	8	9	9	0.0702769
AT1G09794	CAAGUCGGUGAUCGGAGAACUUUUUGACGCCGAGA	-11.8	....((((((.((((((....))))))))))))..	4	6	12	12	0.106073
AT1G09795	GACCAUCUCUCUCCUCCGUCACCGAGGGAGAGCAA	-11.9	......(((((.((((.......)))))))))...	7	5	9	9	-0.14576
AT1G09800	UUGGCACUGAGCUUGAGACGGUGUGAGAUAUCAUA	-6.6	((.((((((.........)))))).))........	9	6	8	8	-0.197993
AT1G09810	UCAGUGUAUCUUCAAAAUUGAUAAUGGCCACUGAA	-8.2	(((((((((..(((....)))..)))..)))))).	4	9	12	12	0.0172689
AT1G09815	GGAGGCUAUGGCGACGACGGCGAAGAAUUUGAAGG	-4.3	(((..((.((.((....)).)).))..))).....	4	3	9	9	-0.0388246
AT1G09830	GCUGGUCCGAGUCCAGAGUCCUCUACUUUGACAGU	-7	((((.((.((((..(((....))))))).))))))	4	4	13	13	0.00460993
AT1G09850	CACGAUUCUAACAAACAAAAAUUACAGAAAUGUCA	-0.5	.(((.((((................)))).)))..	16	4	7	7	-0.0167419
AT1G09870	GGAAACUUGAAAGCUUCCUCCUGAAGGAAUUUAGA	-5.7	((((.((....)).))))..(((((....))))).	4	5	6	11	0.200201
AT1G09910	UGAUGAAGAAACUGGCUGAUCGGCUCCUUCAUCGU	-10.1	.(((((((...(((......)))...)))))))..	6	7	10	10	-0.0920135
AT1G09920	ACGAUGGAGACUGCGACUGGAGAAAUCACCAUCGU	-10.2	(((((((.((((.(....).))...)).)))))))	4	7	12	12	0.000391697
AT1G09940	CUGCUCGAUUCCUGAUCUCUAGGGUUUGGGUUCCG	-10.3	..((((((.(((((.....))))).))))))....	5	6	11	11	0.159881
AT1G09960	CUCUCUCUACGCCACGACGACUGUGAAGCGAGAAA	-7.1	.....(((.(((((((.....))))..))))))..	5	7	10	10	0.15402
AT1G10020	UGCGAUUGAAAUGGAUCCUUGUCCAUUCAUCCGUC	-10.5	.(((..((((.(((((....)))))))))..))).	4	5	12	12	-0.154479
AT1G10030	UUCUGAUCGGGGAAUCUUUCCGCCGAAUCUGAGUU	-10.7	(((.((((((((((...)))).))).))).)))..	3	10	13	13	0.098637
AT1G10090	GGCUUGAUUAGCCAACCCUGUUAAGGCAGGGUUUG	-16.8	((((.....))))((((((((....))))))))..	5	8	8	12	-0.284341
AT1G10095	AAUUUUCGCCAGCGAGAGACGAAGUGCGGGAAGAU	-7.2	..((((((((..((.....))..).)))))))...	5	8	10	10	-0.348418
AT1G10120	GGGUUCCUGGUUGUUGUUGAAGCAGAGGAAUGGGU	-8.2	..((((((..(((((.....)))))))))))....	5	6	11	11	-0.287128
AT1G10130	UUGGCUUUUCCAACAUGGAAGACGCCUACGCCAGA	-10.9	..((((((((((...))))))).))).........	3	10	10	10	-0.238961
AT1G10140	CAGAGGAUGAAACAAAACCAGAGCAAGUUCUUGAG	-1.4	..((((((..................))))))...	18	6	6	6	-0.0444505
AT1G10150	AAUGGACCUUCUUCGAUUGAGAGAAAAGGGUAUAU	-7	.....(((((.(((........))).)))))....	8	5	8	8	-0.210522
AT1G10180	GAGAGUCCAAAGCAUCACUAUCGUGCUUCUUUCGG	-8	(((((....((((((.......)))))))))))..	7	6	11	11	-0.472083
AT1G10200	AAUGGCGUUCGCAGGAACAACCCAGAAAUGCAUGG	-5.7	..(((.((((....))))...)))...........	4	4	7	7	0.130619
AT1G10210	UCUCUCUCCGGCCAAAUCUAACCUCCGGGGAACGU	-9.2	....(((((((.............)))))))....	13	7	7	7	-0.0800724
AT1G10230	UGCCUUAUAACAAUGGCUUCUUCUUCCGAAGAGAU	-8.2	.(((..........)))((((((....))))))..	10	6	6	9	-0.00763218
AT1G10270	CAUGUCUCUCAGUCACCUCCUCCGCCGUCUCUGUA	-0.6	.........(((..((..........))..)))..	10	3	5	5	0.0330952
AT1G10280	UGUUUCCCUGAAACUUUAUUUUUGGGGAACAGAGA	-11.3	((((((((.((((.....)))).))))))))....	5	8	12	12	-0.659955
AT1G10290	UCGAUUCGCGGAGGGCUUUUGCUAGUCGCGAUGGA	-11.7	((.((.(((((..(((....)))..))))))).))	4	5	12	12	-0.115795
AT1G10310	GCCACGAUGACGAUGGCGACGCCUUUCAGUGGGGC	-11.6	((((((....)).))))...(((((.....)))))	5	6	6	11	-0.136087
AT1G10350	UUGUUUGGUUUGGUGAAAGAUUUGGAUCAAAUGGG	-6.2	(((((((((((((........))))))))))))).	8	13	13	13	0.123749
AT1G10360	UCGGUUCUUAAUCUCCGGGAUAAAAUGGCGACCGA	-5.9	((((((((..((((...)))).....)).))))))	3	8	12	12	-0.0110606
AT1G10370	AAUGGCAAGCAGCGACGUGAAGCUGAUCGGUGCAU	-8.3	....(((..((((........)))).....)))..	8	4	7	7	0.0984747
AT1G10380	UCUUUUCUUUCACACUUUCCCUGAAAGGUCUAGCA	-3.8	.....(((((((.........))))))).......	9	7	7	7	0.142873
AT1G10410	UGAUCAAAGAGAAAAACGUUGCUCUCUCUUGAUUU	-7.9	.(((((((((((..........))))).)))))).	10	11	11	11	-0.372276
AT1G10430	GAUGCCGUCGAACGGAGAUCUGGACCGUCAGAUCG	-11	....((((...)))).(((((((....))))))).	4	7	7	11	-0.226154
AT1G10450	UCCCUCCUCCGCUUCCAAAAUCAGCGAGAGAGGGA	-14.8	(((((((((.(((.........)))))).))))))	9	9	12	12	-0.185482
AT1G10470	UACUAUAAGCUCGUCUAUGGCCAGAGACGGUGGUG	-6.8	((((((.....(((((........)))))))))))	8	6	11	11	-0.131148
AT1G10490	CUCAGGCAAAACCAAUAACUGGUGUGAGAAUGAGG	-8.4	((((..(...((((.....))))....)..)))).	5	4	9	9	-0.0695331
AT1G10500	GAAUCAGCAGAGAGAUUAAUUCCUCAGCUCGGCGA	-6.6	.....(((.(((.((.....))))).)))......	5	3	8	8	-0.0583
AT1G10510	AAUUCUUCAGUGGUUGGUUUUCACACAGCGAGAGU	-4.6	.(((((((.(((...........))).).))))))	11	7	10	10	-0.00473549
AT1G10550	AACAUGAAGAUUAUGUGGGAAACAGCAGUUGUGUU	-3.9	(((((((......(((.....)))....)))))))	5	7	10	10	-0.0518146
AT1G10580	AUCGUGAGAGAUGGAUCUGAUUCAAUCCUACGAAG	-7	.(((((.((..(((((...))))).)).)))))..	3	5	12	12	0.258421
AT1G10630	UCAAUCACAAAAUCGUCUUUGUGCUGCUGAUUGGA	-4.9	(((((((((....((....))...)).))))))).	4	9	11	11	0.0492174
AT1G10660	GCAUCUUCGAGUCGUUGCGAGGAUGCGUUAGAAGA	-14	(((((((((........))))))))).........	8	9	9	9	-0.374802
AT1G10700	UCGUCUUCGGAAAUGGCGGCUAUUUCUCCGGCGAA	-10.9	(((((...((((((((...))))))))..))))).	3	8	13	13	-0.0636064
AT1G10720	UCAUAAUGUUUUCGAAUUUUUUGGAAAGCUUAUAC	-7.1	..((((.((((((.((....)).))))))))))..	4	6	12	12	-0.451879
AT1G10760	UCUUCGUCUCGGUUCGAUCAUCAGAUCCGGCAAGU	-5.8	........((((.((........)).)))).....	8	4	6	6	-0.0384944
AT1G10850	AAGAGCAGAGUAGAGCAGAGCUCUCACUUUCUUCU	-11.3	.((((.((((((((((...))))).))))).))))	3	10	14	14	-0.440059
AT1G10870	ACGCCUCUGGAUCUCGCCAGAUCCAAUUCGGACCA	-8.6	...((..(((((((....)))))))....))....	4	7	9	9	-0.0901389
AT1G10890	GAUGCCUCGGGACUUGUCAAGAUCGAGGUCACCGU	-9.4	...(((((((..(((...))).)))))))......	3	7	10	10	-0.137925
AT1G10900	GCUAAUCCCAGAUGGAUAUGAGGUCUGGAGAUAGA	-9.9	.(((.((((((((.........)))))).))))).	9	8	11	11	-0.350297
AT1G10910	CAAUGGAGACGCCACUUCUUGUGGGACUCGAACUA	-8.9	...(.(((.(.((((.....))))).))).)....	5	4	9	9	-0.256709
AT1G10950	AAGUGAAAACACUGAGCUGAGGAUCUCGCUCUCUC	-9.3	.((((....))))((((.(((...)))))))....	4	4	7	11	-0.032108
AT1G10960	UGUAGAAUCAUCUUUCAACAAUGGCUUCCACUGCU	-3.8	(((.(((......))).)))..(((.......)))	7	3	6	9	-0.00931367
AT1G10970	CUUUCUGUUUCUUGAUCCCGAGGAAGAAGAAGAAU	-8.6	((((.(.(((((((....))))))).).))))...	4	7	12	12	-0.2869
AT1G11000	UUUUCUCGGGAGAAAAGUUCCUCGCCGGAGAUGGA	-9.8	.((((.((((((........))).)))))))....	8	6	10	10	-0.296999
AT1G11020	CGCUAAUGUAUUUGACUCGAUUCGAAUCAUUAGUC	-10.6	.(((((((.((((((......))))))))))))).	6	7	13	13	-0.266932
AT1G11050	CAUGCCUAACUCGAUUCUCUUUCUUCUUCUUUCAU	0	...................................	-2	0	0	0	0.035355
AT1G11090	GAUGUCUGAUCAACAGCUUGAAACAGAGAUCAACU	-9.5	(((.((((.((((....))))..)))).)))....	4	4	11	11	0.0645053
AT1G11130	GGUUUUCUCAUCUUCAGUGGCUGAAGUUAUGAGCU	-9.1	......(((((((((((...))))))..)))))..	3	11	11	11	-0.247879
AT1G11190	UAUGGCAUCGGCUUUUAGAUCAUCCACGAGGUUGA	-4.7	.......((((((((..(......)..))))))))	6	8	9	9	0.121881
AT1G11200	UCGGUGAAGUUCUCUACCUGAAUCGUCUUCUUCGA	-5.4	((((.(((((((.......)))....)))).))))	7	7	11	11	0.0384825
AT1G11240	GGAAGUAUCUGGUGAUGACGGGAGGCUUGCAUAAU	-10.7	(.((((.(((.((....)).))).)))).).....	4	4	10	10	0.165053
AT1G11260	GAAUCCUAAAGACUUUACGGGUCUUGUUUAGGAUA	-10.8	..(((((((((((((...))))))...))))))).	3	13	13	13	0.00079941
AT1G11320	GAUGGACCCAAUUGCUUCGGUGUUGGAGAAAGUGA	-3.9	.......(((((.((....))))))).........	4	5	7	7	-0.205841
AT1G11380	ACCAAAAAAGGUACAAAGUCCUUUGGGAGAAGAUA	-5.2	.((((...(((........))))))).........	8	4	7	7	-0.421744
AT1G11390	AGCCCACGAGAUAUCAAUUUCCUUUUUUUGGGCCU	-8.9	.(((((.((((............)))).)))))..	12	5	9	9	-0.300928
AT1G11430	UUCGAUUUCAGCAAUUGCAAUGGCUUCCUUCACAA	-1.2	...((....(((..........)))....))....	10	3	5	5	0.0722745
AT1G11440	GUUUUCUCUCAUCAACCGCAGAGAAAGACUUUCAA	-5.8	.(((((((((.......).))))))))........	7	9	9	9	0.0271419
AT1G11475	GAGCAAGUACAGAUUUCAACUAGCUCAAGAUGAUC	-6.7	((((.(((..........))).)))).........	10	4	7	7	0.0116128
AT1G11530	GAUGGCAAGAGUUGUUAAAAUCGAUUCUGCAGAGU	-7.9	....(((.((((((.......))))))))).....	7	6	9	9	-0.0313543
AT1G11545	UCUCUCUCUCUUCGAAAUAUUCGAAGUAGAGACAA	-13	....((((((((((((...))))))).)))))...	3	12	12	12	-0.0216288
AT1G11630	GGGGAAAUCAUGAACCCUAGUAAUGGCGUUCCUCU	-7.4	((((((.((((..((....)).))))..)))))).	4	6	12	12	0.648338
AT1G11660	UCGAGAAGUCAUCGGAGGUCCUUCGAAGUUUCUGA	-8.5	...(((((.(.((((((...)))))).))))))..	3	6	12	12	-0.0217123
AT1G11670	AAUGGGUUCGGAAGCGACCACCGCCGUGAACAACC	-7.3	.....(((((...(((.....)))..)))))....	5	5	8	8	-0.0605872
AT1G11680	UCAGCUUCAAGCUUAAGAGAGCUUCGAAAGCGAAA	-9.4	...(((((((((((....)))))).).))))....	4	11	11	11	0.0615167
AT1G11755	GUGAUUUUUUGCUAAGGUUUAAGCAAACGAAUCGC	-10.8	(((((((((((((........)))))).)))))))	8	13	13	13	-0.291759
AT1G11760	CUCUCCGUUCAUCGCCGUUAUUUGAAGGGGAGGGA	-11	((((((.((((...........))))))))))...	11	6	10	10	-0.0202794
AT1G11780	GAUGUACGAAUCGGCGAACGUCUCCGACGACGCAG	-7.8	(((......))).(((..((((...)))).)))..	6	4	7	10	-0.266754
AT1G11800	UAAUUAGGGUAAAUGUCAACAACAAUCCGAUUUCU	-2.2	......((((...(((.....))))))).......	5	4	7	7	0.0784977
AT1G11890	AUCUCCUAUCAGUGAAUUUUUAUUACUGGAGAAGU	-7.3	.(((((....(((((.......))))))))))...	7	5	10	10	0.0456829
AT1G11910	CCUCAUUUCUCUGAGAAUCUGGUGCUUUAGCUUUG	-3.1	.((((......)))).....(((......)))...	6	4	4	7	0.0868999
AT1G11940	UGAUCGUACGACGGUGAGUGAUCGUAGUACAAUGA	-9.3	.....((((.(((((.....))))).)))).....	5	5	9	9	-0.20857
AT1G11960	UCUCCAAGAUCUCUGUUUUCUGAAGAGUUGGUGAA	-7.1	((.((((...((((.........)))))))).)).	9	4	10	10	-0.0953906
AT1G12000	CAGAGCAAUGGCCCCUGCUCUCGCCGUUACACGAG	-7.4	.((((((........))))))...(((...)))..	8	6	6	9	0.0372074
AT1G12010	GAGAGAUGGAGAUGAACAUUAAGUUUCCAGUUAUA	-5.9	......(((((((.........)))))))......	9	7	7	7	0.327277
AT1G12050	UCAAUGGCGUUGCUGAAGUCUUUCAUCGAUGUUGG	-7.9	.....(((((((.((((....)))).)))))))..	4	7	11	11	0.0709262
AT1G12090	UGGAUCGGACGCUCUUGGGCUUUUCUUGAAACCAC	-4	(((.(((((.(((....)))...)).)))..))).	4	5	11	11	0.214149
AT1G12110	AGAGAGAUCAUUAAUCCAUCUUCAAGAUGUCUCUU	-7.3	(((((.(((................))).))))).	16	5	8	8	0.066991
AT1G12120	GAGAUUUGAGAGAGUCUCCUCUCUCUUCUCUCUCU	-14.9	((((...(((((((....)))))))...))))...	4	7	11	11	-0.255496
AT1G12200	ACCUAACAUGGCAACGAGUCAUCCUGAUCCAACCA	-3.1	.......(((((.....))))).............	5	5	5	5	-0.0174989
AT1G12240	GAAAAAUGGCGAGCUCCGAUGCUCUCUUGCCAAUC	-10.1	......((((((((......))))....))))...	6	8	8	8	-0.0203358
AT1G12244	GCUCAUCGUCAAAACAAAAGUGUUGGCGAUGGAAC	-13.2	..((((((((((.((....)).))))))))))...	4	10	12	12	-0.0808513
AT1G12250	GCAAAGUUUUAGACUUUUAACAAUGGCUUUCUCUU	-1.6	..((((((...))))))..................	3	6	6	6	-0.11299
AT1G12260	UAGGACACGAUUGUCAUCUUUUGAUUUGUGUCUUG	-12.4	((((((((((..((((.....))))))))))))))	5	10	14	14	-0.0121937
AT1G12270	GAGACUUGCAAAAAUCUCAGAUUCAAACAAUGGCA	-3.5	((((.((....)).)))).................	4	4	6	6	0.160595
AT1G12310	AAUGGGGAAAGAUGGUCUGAGCGACGAUCAGGUCU	-6.8	....(((...(((.(((.....))).)))...)))	5	3	9	9	0.0761891
AT1G12320	AAUGAAAUUGGUUUGGUCUCCGGAAACAGCAUCAA	-3.7	.......((((((((.((....))..))).)))))	4	8	10	10	-0.491016
AT1G12350	GUUUCACAGGAUUGAAAUGAGUUCGAUCUCUGGAU	-10	...((.((((((((((.....))))))).))))).	5	10	12	12	-0.0601537
AT1G12360	CGAAGCUUGGUUUACCGAUUCAAACCACCGGUUCG	-8.3	((((.(.((((((........))))))..).))))	8	6	11	11	-0.0137635
AT1G12400	UCCUUUACUGUGACAAUAAUCGUCGUUAUCAAGGU	-4.6	.((((.....((((.......)))).....)))).	7	4	8	8	-0.203107
AT1G12410	GUUCGGCUCUAACACGCUCGACGACCAUGGCGGUC	-8.7	(((.(((........))).)))((((.....))))	8	4	6	10	-0.0013615
AT1G12420	CUUUGUCUAUCAUUCUAGAGAGAGAGAGAGAGAGA	-8.6	((((.(((.((.(((....))).)).))).)))).	4	4	12	12	-0.01477
AT1G12450	UUAGAGCCAAAAGGAUUCACUUUUUUUGGUUUUAU	-11.7	.((((((((((((((.....)))))))))))))).	5	14	14	14	-0.189487
AT1G12460	AAUUUGGAGCUCGGGUUUAAUUUCGGGUUCGGGUU	-11.1	...((.(((((((((......))))))))).))..	6	9	11	11	-0.451436
AT1G12470	GAUGGAUCAAGGAAGGCAAGUGUUUUCAGUAGAUC	-6.8	....((((...((((((....))))))....))))	4	6	10	10	-0.0600212
AT1G12500	CUUUCUCUCUCUCUCUCUAGAAAAAGAAAGAAAGA	-7.3	((((((.(((.(((....)))...))).)))))).	4	6	12	12	0.10674
AT1G12530	GUGAGAGAUGAUGGGUAUGGCGAGGAAGAUAAGCA	-0.5	...................((...........)).	11	2	2	2	0.167248
AT1G12580	CUCUUUUGCCAAAAAAAAGAGAUCGGAGGUUCCGA	-10.3	(((((((.......))))))).(((((...)))))	7	7	7	12	-0.0912805
AT1G12640	GCAACUCGGUCGUUGUGACUCAUUCCGAGUUAAAA	-8.9	..(((((((....((.....))..)))))))....	5	7	9	9	0.101345
AT1G12680	CCAUCACUCUUUUCUGAUCGGUGAAAGGAGGAGAA	-10.2	...((.((((((((........))))))))))...	8	8	10	10	-0.776959
AT1G12710	ACCUCUUGAGAUUUUUCUAUCUCGUGAAAAGAGGU	-11.5	((((((((((((......))))).....)))))))	6	12	12	12	-0.627964
AT1G12770	UAUCUUCAGACCCGGUUGUUUGUCCGGUUUGGUAA	-9.1	.....(((((((.((........)))))))))...	8	7	9	9	0.0553082
AT1G12780	CAAAGAAUCGAUUUUGCCAAGUGGGUUCUUCUUGA	-8.2	..(((((((.((((....)))).))))))).....	4	7	11	11	0.117046
AT1G12790	UUUUCGAAUUUCUAUAACUCUAGGAGGUUCGUCAA	-7.5	....(((((((((.........)))))))))....	9	9	9	9	-0.130361
AT1G12800	UUCCUCUCUGUAGUUCACAUAGGGGGAGAGUAAGA	-9.1	(((((((.(((.....))).)))))))........	5	7	10	10	-0.266557
AT1G12820	CAAUUCCUCUGUUCGACAAUCAAUAGAGGAAGAUG	-11.6	...((((((((((.((...))))))))))))....	3	10	12	12	-0.301367
AT1G12830	CGAGUGUUUUGAUUCAGCUUCAAAGCCCUAACUCU	-8.6	.(((((((((((.......)))))))....)))).	7	11	11	11	0.293896
AT1G12840	GAUCAAUGACUUCGAGAUAUUGGGUGGUGUCUCUU	-7.3	.............((((((((....))))))))..	4	8	8	8	0.107901
AT1G12845	UGGGAACAAAAGAAUCUGUCUUCUUCUCUGUUCUA	-7.8	..((((((.(((((......)))))...)))))).	6	6	11	11	0.00923872
AT1G12850	GAGAAAGGCGAUGGGGUCAUCACAGUCUUCGCAAU	-5.7	(.(((.(((((((....))))...)))))).)...	4	7	11	11	-0.587681
AT1G12860	CAACUUUUUAGGGUUUUCGAGCUCUGAAAUCUCUC	-7.8	.....((((((((((....))))))))))......	4	10	10	10	-0.142862
AT1G12910	UUGCUCGGAAUCGAUUUCACGAUGGGAACGAGCAG	-11.9	.((((((..((((......)))).....)))))).	6	6	10	10	-0.0292863
AT1G12920	AUUUGGGGAAAACCCUAGGCCAGUCAAUUCUGGGA	-11.5	.(((((((....)))))))((((......))))..	6	7	7	11	0.120347
AT1G12930	AAUGGAGUUACAGAGAAAAGUAGCAGAAGCAAUCC	-4.1	......(((((........)))))...........	8	5	5	5	-0.243935
AT1G12970	AAUCUCAUUGAGAAUGGAUCAUGAUCUCGAGAUCU	-6.2	..((((...))))..(((((.((....)).)))))	4	5	7	11	0.0336481
AT1G12990	GGCGACGGAUAUUUUGGACUUAUCGUCGCCGAAAA	-13.6	(((((((.(((.........)))))))))).....	9	7	10	10	-0.189366
AT1G13000	AAGUUUCCAUUGAAUGUAUUGUUCUUGGAGAACUU	-7.7	(((((((((..((((.....)))).))))).))))	5	9	13	13	0.0366772
AT1G13020	UUUUUCAGAUCUGGGGGAAUCUCCGAAUUUGGAAU	-11.4	..((((((((.(((((....))))).)))))))).	4	8	13	13	0.243126
AT1G13030	UCCGUCUUUGGAGCUCAACAGGGGUUUAAGGAUUU	-11.2	...(((((((((.(((....))).)))))))))..	4	9	12	12	-0.00703646
AT1G13090	AACAGAGCCAGGAAUAAUGUCAGUCUUCCUCUGUU	-7.2	(((((((..((((..........)))).)))))))	10	7	11	11	-0.110624
AT1G13110	AAACAGAGUAUCAAACAUGUCAAUCUUGCUCUGUU	-9.3	.(((((((((................)))))))))	16	9	9	9	-0.0189515
AT1G13120	ACGCUUCUUCGUCCCGUUGGGGAUAUUAAAGCUUG	-11.3	..((((....(((((....)))))....))))...	4	5	9	9	-0.204711
AT1G13160	AAUGUCCGGCAGUCUAGGUUUAACGCCGGCAUCCU	-10	.(((.(((((..............))))))))...	14	5	8	8	0.0169088
AT1G13180	GGGUUCUCUAGUGUUUAAACGGUAGAGAUAAUCGA	-9.9	.(((((((((.(((....))).))))))..)))..	4	9	12	12	-0.10737
AT1G13190	UUCUCAACUUCCGUAUACGGAGAAGGUCGAGCAAC	-7.5	..(((.(((((((....))))...))).)))....	4	7	10	10	0.0613842
AT1G13210	UUUUCAGACAAACAAUGACAAAGUGUCGGAGAAGA	-5.2	(((((.((((.............)))).)))))..	13	5	9	9	-0.166979
AT1G13250	CAACACAGACCUAAAAAAAUGUCUUCUCUGCGUUU	-3.3	.(((.((((.................)))).))).	17	4	7	7	0.185424
AT1G13260	UAUAUAUAUUAUACACACACACGUAUACAUAUACA	-3.9	....((((((((((........))))).)))))..	8	10	10	10	-0.0850981
AT1G13280	UUGAGUAAGUGUUUAUUACAAUUAAACUAACUCAG	-6.5	.(((((....(((((.......)))))..))))).	7	5	10	10	0.0606218
AT1G13380	CUCUCUAUUUCUCUUUCGCCGGAGAUAAUGGGAGA	-11.1	(((((....(((((......)))))....))))).	6	5	10	10	0.0126667
AT1G13460	UGUUCUUCUAGAUGUUUGUUUUGGGGAUAUGAACA	-5.2	((((((((((((.......)))))))....)))))	7	12	12	12	-0.450152
AT1G13570	UUCAAGCCGGUCACUGCUCCAACGGACCGGCGGAA	-13.5	.((..(((((((............))))))).)).	12	7	9	9	-0.418272
AT1G13640	GGCGUUGUUGGUCUGACAAGAUGGCAAUGGCGGUG	-11.5	(.((((((..((((....)))).)))))).)....	4	6	11	11	-0.383293
AT1G13670	CAAUGUCGGAGAUGGCCGGAGAUUCUUCAACAUCA	-6.3	..((((.(((((...........))))).))))..	11	5	9	9	0.0794326
AT1G13690	UUCUCUCUGGUGUUUUCCAGUAAUUCCCUGAGAAG	-6.3	(((((.((((......)))).........))))).	6	5	9	9	0.173708
AT1G13700	GUUUCUGAAAAAUCGGUGAAACAACAGAGGAAGCA	-5	((((((......((.((......)).)))))))).	6	6	10	10	-0.452636
AT1G13730	UCUCUUCUCAUCUUCUCCCAAGGUAGAGAUGGCAC	-7.5	.......(((((((..((...))..)))))))...	3	7	9	9	0.0999713
AT1G13740	UCUUCGCCGUCUCUGGUAUUAACUCCGGCGAGUUU	-8.9	..(((((((.....(((....))).)))))))...	4	7	10	10	-0.0939676
AT1G13750	GAAUUGUUUCAGUCUUAGAAGACAUGAGAGAAUCG	-9	((.((.(((((((((....)))).))))).)))).	4	9	13	13	-0.28249
AT1G13770	UCGCCAUGAGAGAAGAACAAGUCUCUGAUUGCGGA	-12	((((.((.(((((........))))).)).)))).	8	5	11	11	-0.272865
AT1G13780	CGAAUGGAAUCCACGGUCAUGCCUGGGUUUGAUAG	-11	...((.(((((((.(((...)))))))))).))..	3	7	12	12	-0.145653
AT1G13810	GGUGUGCCGUCGCCGAUAUGCUUCGUCGUGUCUUU	-9.2	((((......))))((((((......))))))...	6	6	6	10	0.0473765
AT1G13820	GAGACGCGUCGUCUUCAACGAUGCUCUCAACGGUG	-14.6	((((.(((((((.....))))))))))).......	5	7	11	11	-0.197839
AT1G13870	GACAACACUCCCGAAUUUUUCUCUGGCAGUGUGUU	-8.2	((((.((((((.((.......)).)).))))))))	7	6	12	12	0.221793
AT1G13880	AAUGGGUUUCAAGCGAACGUUUGACGCUGAAGAUG	-8.1	..(.(((.((((((....)))))).))).).....	4	6	10	10	-0.105309
AT1G13900	UUAUUCUUACGUUCCUCCGUCGCCAUGAUCGUUAA	-0.3	........(((.((............)).)))...	12	3	5	5	0.0178723
AT1G13910	UGGUUAGUUUAGUUUCCACUGAGCUUGCUUUCUUC	-9	.(((.((((((((....)))))))).)))......	4	8	11	11	-0.808049
AT1G13930	AAUGAAUUUCAUCUCCGAUCAGGUAAAGAAACUCU	-4.1	...((.((((....((.....))....)))).)).	5	4	8	8	-0.0764832
AT1G13950	UCGUCGAAGCUCGCUGCUGCAACCAUGUCCGACGA	-8	((((((.(((.....)))(((....))).))))))	5	6	9	12	-0.149027
AT1G14000	CUGAAUCGGUUUUGAGAUGAGCUCCGAUUCACCGG	-10.1	.((((((((..((......))..))))))))....	6	8	10	10	0.0142568
AT1G14010	AUCGGAGCCGUCAUGAAUCAUCGUCGGAGCUCGAU	-8.6	(((((..(((.((((...))).).)))..).))))	3	5	12	12	0.115907
AT1G14020	UCUCAUGAAGCGGCGACGACGAUCGUCGGAGGAGG	-9.5	.(((......((((((......))))))...))).	6	6	9	9	-0.53976
AT1G14030	CAUGUCAGCCUCCGUCGCCGUCGUGUCGGGUUUUC	-7.5	..........((((.(((....))).)))).....	4	4	7	7	-0.0311553
AT1G14060	UCCGAUCUCACUCUCUCCUGAGAGAAAAAUGGGAA	-11	(((.((....(((((....)))))....)).))).	4	5	10	10	0.0437715
AT1G14130	UAGAGGCAAGAUUCCCCACGGAAUUAAGGUUUCUU	-9.8	.((((((..((((((....))))))...)))))).	4	6	12	12	-0.0504029
AT1G14140	GGUAAUCAAAUCCGGUGAAAAUGGAGCGGAGCCGA	-7.4	(((.......((((.(........).)))))))..	8	4	8	8	-0.252313
AT1G14200	CUUCUUCUUCUUAAGAGAUUUUUCUCCAAGAAAGU	-6.3	.......(((((..((((....)))).)))))...	4	5	9	9	0.168221
AT1G14210	AGCAAAACACAUGAGAGGAAUCAUCAUCGUAAGCU	-2.8	(((...((..((((((....)).)))).))..)))	4	6	11	11	-0.219426
AT1G14280	AAGAAACAAAAUGGUGACCUUAACUUCAUCUUCUU	-3.3	............(((((........))))).....	8	5	5	5	-0.0940595
AT1G14290	AAUCUCUCCUUCGUGUAGUUUAGCGAAGAGUGAUG	-10.6	.(((.(((.(((((........)))))))).))).	8	5	11	11	0.0613176
AT1G14310	GAUGGAAGCUUGUUUGAGAUGUUCACGAGGAAGCU	-7.9	......(((((.((((.((...)).)))).)))))	3	5	11	11	0.211893
AT1G14330	UUGUUUUGGCGAUUGAUGUUUCAAUAAAGAGACAA	-7.8	.((((((....(((((....)))))...)))))).	4	6	11	11	-0.0781192
AT1G14340	CUGUGUGUGAUCUCCGUUGGUCAACAACAACUACA	-7.3	.(((...(((((......)))))...)))......	6	5	8	8	-0.138957
AT1G14345	UCUCAUGGCAGCUUCUUCCUCAAUUCCGCCGUCAA	-4	....(((((..................)))))...	18	5	5	5	0.106161
AT1G14360	GCGGCGAUGGAAUCUCACGGUUCCGGUCUCCGGCG	-13.8	.(((.(((((((((....)))))).))).)))...	4	9	12	12	-0.0630897
AT1G14370	AAGAAGCUUGUUGUCUUUGCUUCUUGAGGCUCUCU	-7.8	(((((((...........)))))))(((...))).	11	7	7	10	0.0455533
AT1G14410	UGAGUGUGUAAAGGAAGCGCCUUUUUCUCUCCUCC	-5.6	.(((.....(((((.....)))))....)))....	5	5	8	8	0.174284
AT1G14450	AAAUGGCGAAGCCUUUGGGAACAACCGGCGAAUUU	-5.3	..........(((...((......)))))......	6	3	5	5	-0.330472
AT1G14460	UUUCCGGUGUGACUAUACUAAAUAGUUCGGAGAAG	-9	((((((....((((((.....))))))))))))..	5	6	12	12	-0.212707
AT1G14510	AAAAACUAAAAAGCCGAUCUUGGCUUUUUUGUUUC	-11.7	..((((.(((((((((....))))))))).)))).	4	9	13	13	-0.0572058
AT1G14530	GAGAGGAGAAGUGAUUCGAUCGAUUCUCUUUUUGG	-11	((((((((((.((((...)))).))))))))))..	3	10	14	14	-0.125248
AT1G14560	CCGAAUUUAACUUAGUUGAACUGAGAUGGGUUCGU	-11.7	.((((((((.((((((...)))))).)))))))).	3	8	14	14	-0.4901
AT1G14590	GACGAUGGUCGGUGGUGAUGAAUCUAUCUCACCGU	-11.4	(((....)))(((((.((((....)))))))))..	4	5	9	12	-0.557689
AT1G14610	UAUGUCACUACUCUUCCUAAGAAGAGCCAAGCCGU	-6.4	..........((((((....)))))).........	4	6	6	6	0.0425352
AT1G14650	CGUCCGCCGGUUCUUCUCGACGUCGCGGCGGAACU	-13	..(((((((...(........)...)))))))...	8	7	8	8	-0.0350371
AT1G14670	GUUACUCAGAUCUCACGAUUUGAGCAGAAUACGCA	-8.9	....((((((((....))))))))...........	4	8	8	8	0.0826228
AT1G14690	UUCUCUCUGCAAAAGUAAUGAGAAGCUUUUUGCUA	-8.2	.((((..(((....)))..))))(((.....))).	5	4	7	10	-0.098983
AT1G14720	AACAAAAAAUGGGUUUUAUAACUCGAUUUUUAGUU	-6.4	(((.(((((((((((....))))).)))))).)))	4	11	14	14	-0.00819213
AT1G14740	CUAUGAUCGGAGAGAAAGAUCUCGCCGGAGAUGGA	-12.3	((((..((((.((((....)))).))))..)))).	4	4	12	12	-0.137559
AT1G14770	UAUGGAUGACCAUGGUGGUUCUGAUUUGAGCCUCG	-10.5	(((((....)))))(.(((((......))))).).	6	5	6	11	-0.470224
AT1G14790	GAUGGGGAAGACAAUUCAAGUGUUUGGAUUCCCUA	-11.7	..(((((((..(((.........)))..)))))))	9	7	10	10	-0.318828
AT1G14810	UUCCUCACGGCGGCGACAAUGGCGACGUUCACUCA	-5	......(((.((.(......).)).))).......	6	3	6	6	0.0681244
AT1G14830	GAUUUUCUGGAUCUGUGAUACGUUCCAGGAAACAU	-9.7	..(((((((((.(........).)))))))))...	8	9	10	10	0.06856
AT1G14870	CAUGGAAGCUCAACACCUUCAUGCCAAGCCUCAUG	-3.4	(((((..(((...((......))...))).)))))	6	5	10	10	-0.0757675
AT1G14890	UCUCACAUGUUAACUCGAAACAAAGAAGAAAUAAA	-0.8	(((....((((.......))))....)))......	7	4	7	7	0.0014003
AT1G14900	CUUGACAUGGCCUUCGAUCUCCACCAUGGCUCAGC	-4.9	.(((((((((.............)))))..)))).	13	9	9	9	0.0246537
AT1G14910	UUCUUUCUCGGGGAAAAAUAAUAUCUGAGAAGAAG	-9.1	(((((.((((((...........))))))))))).	11	6	11	11	-0.0877323
AT1G14920	UUUAUUUUGUUAUUAGAAGUGGUAGUGGAGUGAAA	-6	(((((((((((((((....))))))))))))))).	4	15	15	15	-0.0808618
AT1G14980	CCGAUUCAUCAACUGAGAGAGAAGAAGAAUUGAGA	-6.4	.((((((.((..((.....))..)).))))))...	5	6	10	10	-0.0340028
AT1G15000	AUUAGUGGAAAUAAUGGAGCAAGCCACUACACUCU	-5.6	..((((((...............))))))......	15	6	6	6	-0.0256079
AT1G15030	GAUGUUGGGAGCUGGAUUUAACUUCACUCAGCUUC	-7.8	.......((((((((............))))))))	12	8	8	8	-0.0695174
AT1G15060	GGAGUGAAACCGAGCCACCAUUGUUUUUUUCCAAA	-5.8	((((.(((((............))))).))))...	12	5	9	9	-0.151041
AT1G15100	AGAUGGGGCUACAAGGUCAGCUAAGUGACGUCUCU	-6.8	....(((((......((((......))))))))).	6	5	9	9	-0.337741
AT1G15130	GAAGAGGAUUUUGAACCGCCAUGGCUUCUUCUUCG	-9.1	((((((((...((......)).....)))))))).	6	8	10	10	-0.0421326
AT1G15170	UCACUCUGCAUUUAGCCAUGGGAGACGCAGAGAGC	-8.5	...((((((.(((..((...))))).))))))...	3	6	11	11	-0.142576
AT1G15230	AGGGAAGAGAGCUCUGAAUCUCUCUGCAUCUAUGG	-8.1	(((..((((((........))))))...)))....	8	6	9	9	0.0772195
AT1G15250	CCCUGCAUCUGCGGCAAUGGGUAAAGGAACAGGGA	-10	(((((..(((...((.....))...))).))))).	5	5	10	10	-0.0867955
AT1G15270	CAUGUCUUCCAAGCAAGGAGGAAAGGCGAAACCUU	-8.7	....((((((......))))))((((.....))))	6	6	6	10	0.17524
AT1G15290	CUUGAUUGCUCUGCUGCUCCAAGGGGGAUCAAUGG	-10.3	.((((((.((((.........)))).))))))...	9	6	10	10	-0.0864489
AT1G15310	AAUGGUGUUGGCGGAGCUCGGCGGCCGGAUAACCC	-7.9	...(((.(((((.(.......).)))))...))).	7	5	9	9	-0.0772295
AT1G15370	GCGAAGAAGGAAUCGCAAGGAAGGAAGAAACUUGA	-4.9	((((........))))....(((.......)))..	8	4	4	7	0.323819
AT1G15390	CGACCGAUGGGACUCCACCGAGACGAAGCGACGGC	-5.1	((.(((.(((....))).)).).))..((....))	4	3	8	10	-0.0608975
AT1G15410	UUCUUGCAGUGGGUGUCAGCCUGGAGCUGCAGAAA	-13.1	((((.(((((((((....))))...))))))))).	4	9	13	13	-0.268746
AT1G15420	GUCGAUCGCUGACCAUGGCCAAGGACAAACUCAAG	-5.4	(((....(((......)))....))).........	6	3	6	6	0.0137163
AT1G15430	ACUUUUCUCUCUCUCUCAAAGAAAGAAAGAAAAGC	-9.7	.(((((((.(((.(((...))).))).))))))).	3	7	13	13	-0.208412
AT1G15470	UUCCCUUGUAUAGGUGUGAUCCUCUUCAAGGGGAU	-14.1	((((((((...(((......)))...)))))))).	6	8	11	11	-0.00961772
AT1G15480	CACUCUAUCAGUGCCGGCGGCGAUAUUGUCCGAGG	-7.6	..(((...(((((.((....)).)))))...))).	4	5	10	10	0.113272
AT1G15490	GCCGUCCGAUUGGGGUUUGACCCGAUUGAAGCGGA	-16.7	.((((.((((((((......))))))))..)))).	6	8	12	12	-1.03529
AT1G15500	CCUUGCUCUCUGGGUUUUUGCUCAGUGUGCUACGU	-10.4	....((.(.((((((....)))))).).)).....	4	6	9	9	-0.0128814
AT1G15550	GAUGCCUGCUAUGUUAACAGAUGUGUUUAGAGGCC	-7.7	...((((.(((....((((....))))))))))).	4	4	11	11	0.00832269
AT1G15570	GGAUUCAGGAUUCACCAUCUCGAUCUGUGUCCAAA	-8.4	((((.((((..((........)))))).))))...	8	4	10	10	-0.402558
AT1G15660	AUCCCAUCGCCGGGGAAUUUUCCGGUGAUUUAGAU	-13.4	.....((((((((((....))))))))))......	4	10	10	10	-0.0648631
AT1G15670	UCAAGAACUUCAAAUCUUGAAACUUUCUAAAAAGA	-5	((((((........))))))...............	8	6	6	6	-0.101202
AT1G15700	GAAAAUGACAGGUUCGAUCUCGACCUCUUGGCUCU	-4.6	.........((((.((....)))))).........	4	4	6	6	0.0125193
AT1G15720	CGACGGCGAAAACUGAUCGCGGGUUUUCGCAUCUU	-12.2	.((..(((((((((.......))))))))).))..	7	9	11	11	0.00360564
AT1G15730	CAAUGGCGACGCUGUUGAAACUCGACAUAGCCACG	-8.8	...((((.....((((((...))))))..))))..	3	6	10	10	0.0500077
AT1G15740	AAGGUUUUGAUCAAAGAGAUCACUGUUAAACCCUC	-7.1	..((((((((((.....))))).....)))))...	5	10	10	10	-0.252066
AT1G15780	UGACUCCGUCAAACGCCAAAUCUCCUUGAUUGGCU	-8.8	((((...))))...(((((.((.....))))))).	5	5	7	11	-0.0794776
AT1G15800	UUCGGUGGAAGGUCCAACCUCAGACUAUGACCGGC	-8.8	.(((((.(..((((........)))).).))))).	8	5	10	10	-0.148717
AT1G15810	CAUGGCGCUUCAUCUCGCCAGACGCCACCAAAGGU	-8.2	..(((((........)))))...(((......)))	8	5	5	8	0.0602612
AT1G15820	GAUUCUUUCUGCUCCGAAAAACAGAGAGAGAGAAC	-9.9	..((((((((.(((.(.....).))))))))))).	5	8	12	12	-0.101258
AT1G15880	GUACGCAGAAAUUCUGUCUGCGUCUCCGAACCAAC	-8.9	..(((((((.......)))))))............	7	7	7	7	-0.1125
AT1G15920	ACCGGAUCGGAUCUUUCUCUAGAUCCGUUCUAGGU	-15.5	((((((.(((((((......))))))).))).)))	6	7	13	13	-0.604511
AT1G15930	GACAAUAUGUCAGGUGAUGAGGCUGCCCCUGUUGU	-4.9	.((((((.(...(((......)))...).))))))	6	6	10	10	0.110485
AT1G15940	AAUGGGUCCUCUUGUCGAAGCGACUGAGUUCUCGA	-9.5	...(((..(((..((((...)))).)))..)))..	3	4	10	10	-0.0341207
AT1G15970	UGGAAAUAGCAAUUUUGUUGUUGUUGUGUGAUCCA	-7.5	((((.((((((((......))))))))....))))	6	8	12	12	-0.248264
AT1G15980	AAAACCUUCCAAUGGCUUCUUCACUUCCUCUGUUA	-0.5	....((.......))....................	7	2	2	2	0.119699
AT1G16000	AAUGGGAAAUGAGACGAAGACCAACGGUGGUCCUG	-5.7	..................(((((....)))))...	4	5	5	5	-0.0900284
AT1G16030	CCUUUCCACAAUCCCCUGGGUUGUGCCACGACCUU	-8.8	......((((((((...))))))))..........	3	8	8	8	-0.282078
AT1G16040	GCCAUGAAAGAGGCGAAGGAGAAGAAGAAUCCAGA	-6.4	(((........)))...(((.........)))...	9	3	3	6	-0.0360191
AT1G16080	CAUGGCUAAAGCCAGUAGUACUCUGUUUGCUGUUU	-5.6	...(((....)))(((((........)))))....	8	5	5	8	0.0420467
AT1G16170	GCCGCGUACGGCGUAUCCGGCAAAUCGGCCCAGCU	-10.1	((((....))))......(((......))).....	6	4	4	7	-0.189428
AT1G16180	GAGUUGUUUUACUUUUCAAGGAGAGGAUAGCUCAA	-11.2	((((((((((.((((....))))))))))))))..	4	10	14	14	-0.110198
AT1G16190	CCCUCGCCGGACUUUGCUGACGCCGCCGGUUAUAU	-8.1	.....(((((.(...((....)).)))))).....	4	5	8	8	0.0245672
AT1G16210	GUUGAAUCGUAACCCUAAGCGAAUUCAACAAUCGA	-9.8	((((((((((........))).)))))))......	8	10	10	10	0.0407416
AT1G16250	CUCGAGUACGAUUCGGUUCAUGGAAUCAAUCGAGC	-10.5	(((((....(((((........)))))..))))).	8	5	10	10	-0.415746
AT1G16260	AGGUGUGCCUGAGCCUGAACAGAACUUCUGGCUCC	-10.8	(((....)))(((((.(((......))).))))).	6	5	8	11	-0.111749
AT1G16310	GUAUAUGCCGCUUAACUCCUAUAUUUUCUUUCUCU	0	...................................	-2	0	0	0	-0.140936
AT1G16320	CAUUUCUCUGGCUCAGAAUCGACGCCAUGGAAAUG	-13.2	(((((((.((((((......)).)))).)))))))	6	7	13	13	-0.220177
AT1G16370	CGAUAAUGGCUGAUCCAAUAUCAGAACCAUUGUUG	-11.7	((((((((((((((.....)))))..)))))))))	5	14	14	14	-0.107688
AT1G16390	AUAUGGCCGACUCGACUCGGCCGCUUCUCUCAGAU	-11.1	....((((((......)))))).............	6	6	6	6	-0.203261
AT1G16430	GGGCAUGAAUGAUGAACAAAGGCGGUGGUUCCGGU	-5.6	(..(((.....)))..).....(((.....)))..	5	3	4	7	-0.35423
AT1G16460	AAGCUUGAAAAAGUUGCGAGCUCAGAGAAUCUGGA	-7.6	.((((((.........))))))((((...))))..	9	6	6	10	-0.0678924
AT1G16470	GUUCGAUCUCGAAGCUGAAGCUAAAGCUUUCGCUA	-9.1	..(((....)))(((.(((((....))))).))).	4	5	8	11	0.0974998
AT1G16520	AAUGGGAGACGACCAGCUAGAUUUCGAGCUCCCAG	-9.6	..((((((.(((...........)))..)))))).	11	6	9	9	-0.051591
AT1G16540	AUUUCUUUCGGCGAUGGAAGCAUUUCUUAAGGAAU	-7.3	..((((((.((.((((....)))).)).)))))).	4	6	12	12	-0.437844
AT1G16670	GAUGGGUUGCUCCUGGUUAUCGUGUCACAGGAGAG	-9.1	.........((((((............))))))..	12	6	6	6	-0.345308
AT1G16680	UUGGCCUGAGCUUUGGAGGAAGAGUUUAGGGUUUG	-12.3	....((((((((((......)))))))))).....	6	10	10	10	-0.571264
AT1G16690	GAGGAAGAUAGUGAAAUGAGUAGGCUAUCUUUUCG	-9.1	(((.((((((((...........))))))))))).	11	8	11	11	-0.294321
AT1G16700	UCGAACUUUCUCUGGGUUCGUGCAGAAGCUUUGCU	-9.1	.(((((((.....))))))).(((((...))))).	5	7	7	12	0.000316518
AT1G16720	UCUUUGAGCUCUGUUUGUGUAGCAGAGUUCAAAAA	-16.9	..(((((((((((((.....)))))))))))))..	5	13	13	13	-0.114882
AT1G16740	GAUGAACAAGAAGGAGAUCUUCAAGCUAGCGAAGG	-2.9	..................((((........)))).	8	4	4	4	0.2235
AT1G16780	CGAGUUGAUGGCGGUUUUCUUCUGACCAUUCUCUG	-9.1	.(((..((((((((.......))).))))))))..	7	8	11	11	-0.355895
AT1G16790	UACCCGGCGGAGCAGAAGAUGAAGCAACCGGCGAC	-7.8	....((.(((.((..........))..))).))..	10	3	7	7	-0.0691203
AT1G16810	GCCAAGAGAUGUCGGCAUACGACAAUGUUAUUGGU	-10.3	(((((((.((((((.....)))).)).)).)))))	5	7	13	13	0.00311563
AT1G16825	GAUGGGGGAAAUGGGAAAGGCGAUAGGAUUGCUGA	-3.4	..................((((((...))))))..	3	6	6	6	-0.508718
AT1G16870	ACCUUGAGUCAGACUCAAGAGAUACGAACCAGAGA	-7.4	..(((((((...)))))))................	3	7	7	7	0.0308333
AT1G16900	CCAUUUUCGUGCUGAGAUUCUCUAAGCUCGAUGGA	-9.4	(((...(((.(((.(((...))).))).)))))).	3	3	12	12	-0.196878
AT1G16916	CGUUCCUUUAGAGAAGAAGAAGAAGAUAGGAGCGA	-8.1	(((((((....................))))))).	20	7	7	7	0.0690595
AT1G16920	UCUUUCUUUCUCAGAUUAAUCGCUGAGAAGAAGCA	-10.2	..((((((.(((((........)))))))))))..	8	6	11	11	0.11955
AT1G16970	CUGUAUCCGUGUUCUUGUUAGAAGAUGGAAUUGGA	-10.2	.....(((((.((((....)))).)))))......	4	5	9	9	-0.199996
AT1G17050	UCAGUUUCCGAAGAUUCUUCUCUUUGGACUCUCAG	-10	..((..((((((((......))))))))..))...	6	8	10	10	0.105383
AT1G17060	UUUCUAGCUACUCUCUUCUUCAUAGCUAGAUCAAG	-8.4	..((((((((............)))))))).....	12	8	8	8	-0.220331
AT1G17070	UCUUCGCCAUGGAUGAGUAUCAAGAUAUGGAGAGA	-6.8	..(((.(((((..(((...)))...))))).))).	3	5	11	11	-0.110559
AT1G17080	UUGAUUCAACGCUUCAAUCUCGAUUGAAUCAGAAA	-7.7	(((((((((((.........)).)))))))))...	9	11	11	11	-0.0688739
AT1G17100	UCUAUAUUACCGGUAAAAGGCCGCGUAAACAAAGA	-7.3	......((((((((.....)))).)))).......	5	8	8	8	-0.0680777
AT1G17120	GGAUUUGAGAUGAUCCCUGCUUCAAUGGAGGAAGC	-8.6	(((((......)))))..(((((.......)))))	7	5	5	10	-0.146024
AT1G17145	GUCUCUUCGAUUCUCGAAGCUUUUAAGGCAUUUAA	-7.2	((((((((((...))))))......))))......	3	10	10	10	-0.172709
AT1G17147	UAUGUCUGCAGGAGUGAGAUCUGAACCGAUGAAGG	-2.8	...((((.((....)))))).....((......))	6	4	6	8	0.437095
AT1G17190	AAUGGCGAACGACCAAGUGAUUCUUCUUGAUUACU	-4.6	..((((....).)))(((((((......)))))))	6	7	7	11	0.289714
AT1G17210	UGCCUACUCUCUGUUGAAAAAGUGAAGAAGGCCCG	-7.3	.((((.(((.((........)).).)).))))...	8	4	9	9	-0.177547
AT1G17220	GAUGCCAUCGAUGCUUGUUCUCGUCGGCACAAUGC	-7.6	..((((..(((.........)))..))))......	9	4	7	7	-0.0645875
AT1G17270	GCUCGGCGAUGGUGCGCAACUCGUCGGACGAAGAA	-9.3	..(((.(((((((.....)).)))))..)))....	5	7	10	10	-0.291468
AT1G17280	UUCUUUCUCUCUCUACCCGCGGAGAAGGAGAAAGU	-12.7	..((((((((.(((.((...))))).)))))))).	3	8	13	13	-0.121765
AT1G17290	GAGAAGACAGGAAUUGGGAAGUUUCGUCUUUCGAG	-9.3	..((((((.((((((....))))))))))))....	4	6	12	12	0.0413127
AT1G17330	CUCUCCAAUCUUCGAAACUGAGCAGUUGAGAGAGA	-9.6	(((((((((.((((....))))..)))).))))).	4	9	13	13	0.245319
AT1G17340	UCUGAUGGGAUCAGAGCCUCGGUUCGAGCCGAGGC	-18.7	((((((...))))))((((((((....))))))))	4	8	8	14	-0.442998
AT1G17360	CAAGCUUCUUCUUCCAUUUGGGAGAAUAUUUCAUU	-7.7	........(((((((....))))))).........	4	7	7	7	-0.284138
AT1G17430	AAUGGCGUCCAUGAAACACGUUCAUCUUUUCCGUC	-4.2	.((((.....(((((.....))))).....)))).	5	5	9	9	0.165872
AT1G17440	AAUGGCGGAACCGAUUCCCUCAUCGUCUCUGUCAC	-11	..(((((((..((((......))))..))))))).	6	7	11	11	-0.0436995
AT1G17455	GAGUAAAGGAUCAAUCAAGAGUUUGAUCUUGUUAG	-7.9	......((((((((........)))))))).....	8	8	8	8	0.249692
AT1G17470	AAUCCUUUUUGGGCGCCCUAUUACAGGCGUGCUCU	-11.6	..........(((((((((.....))).)))))).	5	9	9	9	-0.157143
AT1G17480	AACCAAGGUCUCGAUUUGAGAAGAUGGGUGGGUCA	-7.1	..(((...((((.....))))...)))........	5	4	7	7	0.113552
AT1G17490	AAUGGCGGAACCAAAACAAAGCUCUCUUUCUGAGG	-3.5	..(((.....)))..........(((.....))).	5	3	3	6	0.277443
AT1G17510	UAGUCGUGCUUGUCGAUGGCGAUCAAAGCGGGAAA	-10	...((.(((((((((....))))..))))).))..	4	9	11	11	-0.207843
AT1G17520	CGAAUCGGCGGCGAGACGUUCUUUGUCACCGAUUG	-13.6	..((((((.((((((......)))))).)))))).	6	6	12	12	-0.146915
AT1G17530	UGGAGGUUCUCUGACUCCGUCGUCUCUUUCUCCGU	-8.2	.(((((......(((......)))....)))))..	6	5	8	8	0.394137
AT1G17550	CCGUCUUCAUAGAUCCGUCAGAUCUGUUCAGCGGA	-11.4	(((.((..(((((((.....)))))))..))))).	5	7	12	12	-0.277477
AT1G17560	AAAUGAUCGCUGCGACAGCGAGUGUGUGACGUUAA	-7.5	..((..((((((...))))))..))..........	3	6	8	8	0.203481
AT1G17580	UGGGGUCUUUCCCCUCUUGCUAUUCAAAUGGCUGC	-10.4	.((((.....))))....(((((....)))))...	5	5	5	9	-0.0878422
AT1G17620	UCUCUCUCAAAUCUCAAUCUCCGAUUAUGACAGAC	-3.8	..(((.(((((((.........)))).))).))).	9	7	10	10	0.239999
AT1G17650	AACAAACGCACUGGCCAGUGGCUAUGCCUUUGGUU	-11.5	..((((.(((.(((((...)))))))).))))...	3	5	12	12	0.0849394
AT1G17680	UCGCGACUACUCUCGUUUCCGACGAGUUUCACGGU	-9	(((.((..(((((((....))).)))).)).))).	4	7	12	12	-0.147377
AT1G17690	CUAAGAUGGCUCCAAACGCUACUGGAGUCUUGAAG	-10.1	.......(((((((........)))))))......	8	7	7	7	-0.165799
AT1G17730	AGCGAAUCCCGAUUAACUGAUCGAGGAGAUGGGUA	-7.9	.((...((((((((....))))).))).....)).	4	8	10	10	0.032699
AT1G17760	UCAGAUUAGGGUUUACUUCUAUGGUAAACUUCUGA	-10.8	(((((....((((((((.....)))))))))))))	5	8	13	13	-0.132882
AT1G17790	ACCCUAGAGAAACCCCAAAUUUGGUUGUCAGGGGA	-10.1	.((((.((..((((........)))).))))))..	8	4	10	10	-0.0339329
AT1G17820	UCCUCGCCACCAGAGGACGGUUUCAGAGCUUCCGG	-8.8	(((((.......)))))(((...........))).	11	5	5	8	-0.385197
AT1G17840	UCCUCUGUUUUGGUUUAAGAGAUGGAGAUAGAAGC	-8.7	...((((((((.((((...)))).))))))))...	3	8	12	12	-0.12113
AT1G17860	UACUAAAAAGUUUCCAUUAAAAGAAAACUUCCUAC	-1.5	.......((((((.(.......).)))))).....	7	6	7	7	0.229135
AT1G17880	GUUAAAGGGCAAAACCCUGCGCCGCCCGCGUCUCU	-8.4	.....((((.....))))((((.....))))....	5	4	4	8	0.047482
AT1G17930	CACGCGUUGAGGACCAUGCCCGUCCUUUACGAGCA	-10.4	....(((.((((((.......)))))).)))....	7	6	9	9	-0.171067
AT1G17940	CUCGAUUGGUUUUGAUAGCUUAUAGCCAAUCAAGA	-10.4	((.((((((((.(((....))).)))))))).)).	4	8	13	13	0.00844416
AT1G17970	UACUUUCUUUCUUUGAGAAUGUCUUCUACAACAAU	-3.3	.((.(((((.....))))).)).............	5	5	7	7	-0.416657
AT1G18040	GCGCCAACGGCUACUUUUUCUCCGGAGCCGGAGCU	-9.9	..((...(((((.((........)))))))..)).	8	5	9	9	-0.185439
AT1G18060	GUGAGGAGCUUCUCAGAGACGAUGAUGGUCUCACU	-10.3	.(((((....)))))(((((.......)))))...	7	5	5	10	-0.197285
AT1G18080	CACCGAAAAUGGCGGAAGGACUCGUUUUGAAGGGC	-4.6	..((......(((((......))))).....))..	6	5	7	7	0.0442976
AT1G18160	GCCGUUGAUCUGGACGGAGUUCCAGAUCUCCGGGU	-17.4	.(((..((((((((......))))))))..)))..	6	8	11	11	-0.624512
AT1G18190	GUUUUUUUCUGAUGCGAGUGCAAUUCAGAAAUCAC	-8.7	.....((((((((((....)))..)))))))....	4	10	10	10	-0.0924617
AT1G18260	AAUGAGAAUAUUAAGCUACGGAAUCGUUAUUCUCU	-6.3	...(((((((.......(((....)))))))))).	4	7	10	10	-0.0523942
AT1G18300	AAAAAACAUGACAGGGUUCUCUGUGUCUCUUUUUG	-6.7	.........((((.((....)).))))........	4	4	6	6	0.179052
AT1G18340	UCGUUCCCACCGGGAAGAUUUCCCGGCACACUGAA	-10.8	.........(((((((...))))))).........	3	7	7	7	0.0377851
AT1G18360	UUUAUGAUCUGUUCAAGUAAAGGAACGGUCGUAAU	-11	.((((((.((((((........)))))))))))).	8	6	12	12	-0.231397
AT1G18400	UAUGGCAAAUUUCGAGAAUCUUUCUUCUGAUUUUC	-5.6	.............(((((((........)))))))	8	7	7	7	-0.0910749
AT1G18440	GAUGAAAGCUGUAGCUUUUCCCGCUAAAAUCGCAA	-4.3	...((((((....))))))...((.......))..	7	6	6	8	-0.0475627
AT1G18450	UUGUCGUUCGCUGCAGCCAUGUACGGCGGAGAUGA	-9.7	(((((.(((((((((....)))..)))))))))))	4	9	14	14	-0.0124649
AT1G18460	CAUGCAGAGGAUCGUCGAUAAUGCUCUUGCUAUCA	-6.7	...((((((.((........)).))).))).....	8	6	8	8	-0.0333243
AT1G18480	AAUGUCAAGCAGAGAAAACCCUAGCGGAAUCUGCA	-6.6	........(((((.....((.....))..))))).	5	5	7	7	-0.0527179
AT1G18490	GCAGAGACAUGGCUCGUGCCGUCAUGUUCUCUGUG	-16.9	(((((((((((((.......)))))).))))))).	7	13	13	13	0.115517
AT1G18540	CCACCGAAGCCGAAAAAAUGCCGGCGGCGAAGAGG	-8.6	....((..((((.........))))..))......	9	4	6	6	-0.00218466
AT1G18560	CGGCUCAGAUCUGUGGCUCAUAGAUCCAGCGCCGA	-15	((((.(.((((((((...))))))))..).)))).	3	8	13	13	-0.122832
AT1G18580	GAUGAGGCGGUGGCCGGUGGAUCACCGGCGGCGAG	-16.8	.........((.(((((((...))))))).))...	3	7	9	9	-0.332971
AT1G18590	UAAUGGAAUCCAAAACCAUAAACGACGUCGUCGUA	-6	..((((.........))))..(((((...))))).	9	5	5	9	0.151926
AT1G18600	UUUUGGUCUGCACAUUGAUUAUGUGUCGGACAGAG	-11.8	.....((((((((((.....))))).)))))....	5	10	10	10	-0.0374844
AT1G18610	ACGAUUCUCGCCCGGAAAAUGAGGUGGGAAAGGGU	-11.4	.(..((((((((((.....)).))))))))..)..	5	10	11	11	-0.121428
AT1G18620	GAUCAGUGAUCUUCUUCUGGGAGAUUAAGUUUUCA	-8	((....(((((((((...))))))))).....)).	3	9	11	11	-0.400341
AT1G18630	UCAGGGUUUUUGCACUAUUGGGCGAGAAUUGAAAG	-7.3	(((..((((((((.(....).)))))))))))...	4	8	12	12	0.189766
AT1G18640	AGACGACCGCCGGCGAUUUCCGGUUGGCAAUUGUU	-11.9	.(((((..((((((........))))))..)))))	8	6	11	11	-0.00746687
AT1G18650	AAGUGCUUCGUUCUGGUACAGCGACCAUGGCAGUU	-6.1	((.(((((((((.......)))))....)))).))	7	9	11	11	0.00347165
AT1G18680	GAGAGAGGACGGCAAUGCGAUGGGGUCAUCUUUCU	-9.6	((((((.(((..((......))..))).)))))).	6	6	11	11	-0.151703
AT1G18690	UCUGGAGGUCUCUCCCCUGUGAGUGAAAUCUAGAG	-11.7	((((((..((.(((......))).))..)))))).	6	6	11	11	-0.335202
AT1G18720	CAUGAGUCGCAUAAUGGGAUUGUUCGAUCUCGAGA	-6.9	(.(((((((.(((((...))))).))).)))).).	3	7	13	13	-0.0625397
AT1G18740	UGUUUUGAGGAUGCCAGCUACGGAUUUUCAAGGAU	-8.3	..((((((((((.((......))))))))))))..	6	10	12	12	-0.0375887
AT1G18800	AAGAGGGAAGAGGAAGUCUAAUUCCUCUGCGUUUU	-11.5	.((((.(.(((((((......))))))).).))))	6	7	12	12	0.100615
AT1G18850	AUAAUUUCAUCCGAAAGAUUUUGGAUAAAGUUUUG	-7.2	..(((((.(((((((....))))))).)))))...	4	7	12	12	0.19742
AT1G18880	ACAAUGGAGGUUGAGAAGACAGAGAAGAACAUUGC	-2.4	.(((((.......................))))).	23	5	5	5	-0.113941
AT1G18890	CGCCGGAAAAUCACCGCCACCGUCACUUCCGGCGU	-12.1	((((((((..................)))))))).	18	8	8	8	-0.0870407
AT1G18950	AAUGGGUUCCUCCUCCGAUAUCGUCCCUGACCGAU	-3.5	.((.((........)).))((((........))))	8	4	4	8	-0.11005
AT1G19020	AAUGAACGGAACAUCGUGGGCUGACCAGUGGGACA	-3.5	...........(((..(((.....)))))).....	5	3	6	6	0.0182893
AT1G19025	AUCCGUCGCCGGCGUUAGAGGGCCGUGAUGUCGAU	-12.3	...((((((.(((........))))))))).....	8	6	9	9	-0.11436
AT1G19050	UCUGAGUUUGACAAUGGCGGUUGGUGAGGUCAUGA	-7.2	..(((.(((..((((....))))..))).)))...	4	4	10	10	0.000665395
AT1G19100	UGUUUUGACCGGAACAUUAUUCCGGCAGCUACCCA	-9.2	....(((.((((((.....))))))))).......	5	6	9	9	-0.145381
AT1G19110	UUCUUCGCCGUCUGAGUGGGAAAGAUGGCGGAGGA	-18.7	(((((((((((((.........)))))))))))))	9	13	13	13	-0.126135
AT1G19120	UGGAGGAGAUUGAGUUUUAGAAUUCCAAUGUCUUG	-6.7	...((((.((((((((....)))).)))).)))).	4	8	12	12	-0.140999
AT1G19130	AGAGAGAUCGAUGUCGUCAAAGAUGGUGAAGUCUU	-6.9	.((((..(((.((((......)))).)))..))))	6	4	11	11	-0.13525
AT1G19170	GAAUCAUGGUGGAGAAUUUGUUUCCUUCUCGAUUU	-7	(((((..((.(((((.....))))).))..)))))	5	5	12	12	-0.401594
AT1G19220	UGCUGAAGAAGAAGAACUCUGUUUCUUCCCUGCAC	-8.6	(((.(((((((.((....)).)))))))...))).	4	7	12	12	-0.332677
AT1G19240	AAACCCUAAUUGAUCGGCCAGAAAUGGAGGGUUUG	-8.5	(((((((..........(((....)))))))))).	4	7	10	10	-0.171453
AT1G19270	AUUUUCUCAAGGCUGCAUUGCCGUAUGAGCAGAUA	-9	((((.((((.(((......)))...)))).)))).	6	4	11	11	-0.367661
AT1G19300	GAAGAAAGAAACCAUGUCCCAACAUCUUCUUCUUC	-6.6	((((((.(((...((((....)))).)))))))))	4	6	13	13	-0.0274811
AT1G19310	GCGAACGGUGUUCCUUUGCGGAUUGCGAUCGUUCC	-10.3	..((((((((((((.....)))..)).))))))).	5	12	12	12	-0.14488
AT1G19340	AGAGUGUUGGAGCCGUUAAAUGGCGAAAACUGAUA	-7.2	.....(((...(((((...)))))...))).....	3	5	8	8	-0.414196
AT1G19350	CGACACGUGGCUGGUUUAACUCAAAUCAACGGUGA	-4.6	...(((.((..((((((.....)))))).))))).	5	6	11	11	-0.253712
AT1G19360	UGAUUCAUCGUCGUCGUCUUCGGAGACGAAGCCAA	-9.8	.......(((((.(((....))).)))))......	4	5	8	8	-0.0814484
AT1G19370	AGAAAAAGAAGAAAGCUUUCUGCUUUAACUUUUCC	-5.9	...(((((...(((((.....)))))..)))))..	5	5	10	10	0.044171
AT1G19380	UUCAGAGAUCAGCUCAAAAAUGAAGUUUGAUGAAU	-5	.(((((..(((.........)))..))))).....	9	5	8	8	-0.161364
AT1G19400	CUGUGUUCAAUGGGAAUCUUCCCUUUUGGGACAGA	-11.7	((((.(((((.((((....))))..))))))))).	4	5	13	13	-0.208613
AT1G19430	CCCAGAGUUUGCUUAGUUUUGAUCAAAUUCUUGGC	-8.9	((.((((((((.(((....))).)))))))).)).	4	8	13	13	-0.00815846
AT1G19440	GUCCUUUUCUCCAGCGCAUGAAAUAAUAAAGGACA	-7.2	(((((((....................))))))).	20	7	7	7	0.0573784
AT1G19450	UGAAACAGUCUGCGUCUCUCCACGCAAAGGCUCAA	-7.7	......(((((((((......))))..)))))...	6	9	9	9	-0.216494
AT1G19540	GAUGACGAGCAAGAUUCUAGUUAUCGGAGCUACAG	-5.2	((((((.............))))))..........	13	6	6	6	0.0331482
AT1G19600	GAGAAUGGUAGCUGAGGCCUUGCCCAAAUGCCCUG	-9.1	......((((..((.(((...)))))..))))...	3	4	9	9	-0.129407
AT1G19650	GCUCUGAUUUUCCGGCCGCCGUGAAAAUUAGUAGC	-14.5	(((((((((((((((...))).))))))))).)))	3	15	15	15	-0.298597
AT1G19680	GGGUGACGUGGCACAAUUUCCCUGCGACGCACCCA	-17.5	(((((.(((.(((.........))).)))))))).	9	5	11	11	-0.588534
AT1G19690	AAUGGCGGUUUUUCAGUUACCAAGUUUGUCACCGG	-3.3	.....((((....(((.........)))..)))).	9	4	7	7	0.0778844
AT1G19710	ACGACAGAUCCUUAGAAAGUUCUGAGAUCGAUUGU	-9.5	((((..((((.(((((....)))))))))..))))	4	5	13	13	-0.306797
AT1G19720	UGUGAACUCUCGUUGAUAAUUCAAAGAGGAAACGG	-7	(((...((((..((((....))))))))...))).	4	4	11	11	0.0536969
AT1G19730	UUGGCUUAUUCUCAGAUUUGGGAGAAAUGGCGGCA	-7.4	...(((..(((((........)))))..)))....	8	5	8	8	0.1596
AT1G19740	UCUCUCUAAUGGCGCUUCCAAGCACUGUCUCAUCU	-3.9	........((((.(((....))).)))).......	4	4	7	7	0.131809
AT1G19770	CAUGGCUCAGAAUCAACAACCUAUUUUCCAGACCA	-1.6	..(((((..(((.............))).)).)))	13	5	8	8	0.185033
AT1G19835	UAGAAACAGAGAGUUUUUGAUUCUCUCUGUUUUCA	-13.9	..(((((((((((.........)))))))))))..	9	11	11	11	-0.116401
AT1G19850	GGCAAGAGCCCCACAAGAGAGACAUGCUUGUCUGU	-8.5	(((....))).........(((((....)))))..	4	5	5	8	-0.374239
AT1G19860	GAUUUAAAAGGGUAAUUGGACCUUCCUGAAUCAAU	-9.5	((((((..(((((......)))))..))))))...	6	6	11	11	-0.270437
AT1G19870	CAAUAAGAAGAUAAAACGGUCUUCUUCUUCUUCUU	-7.4	....((((((((......)))))))).........	6	8	8	8	-0.052793
AT1G19880	CGGAGAAGUAAUGGCGGAAGCGAUGAAUUCGUCGG	-9.9	(((.(((...((.((....)).))...))).))).	4	3	10	10	0.148293
AT1G19910	GAGCCAUGGCUUCAACUUUCAGCGGCGAUGAAACU	-6.4	....(((.(((.(........).))).))).....	8	3	7	7	-0.190834
AT1G19920	AAGGAGCCAAAAGUGGAAUAACGUGUGGAUCUUCU	-6.9	.((((.(((...((......))...))).))))..	6	4	9	9	-0.0747995
AT1G19950	GUCUGCGUAACGGUCUCCGGCCACAUUACGCCGAU	-11.9	(((.((((((.((((...))))...)))))).)))	3	6	13	13	0.107696
AT1G19970	GAUCUUGUCCGAACGAUGAAGGCGGAGAAGAAUCC	-10.5	((((((.((((..(......).)))).))).))).	6	6	11	11	0.059287
AT1G19980	UUUUUUGAGAUGGUUGUGAAAUCGGUUUCUGGAGA	-5.1	(((((.(((((((((....)))).))))).)))))	4	9	14	14	-0.0184562
AT1G20010	ACACAAUGAGAGAGAUCCUUCACAUUCAAGGUGGU	-6.5	.(((..((((.(.((....)).).))))..)))..	4	4	10	10	-0.116912
AT1G20030	CUCUGUUUCGCUCCCUGAAGAAGAAGAAACAGAGC	-10.8	(((((((((................))))))))).	16	9	9	9	-0.10564
AT1G20050	GAUCUAGUAGUUCCACAAACUCACAUUGGGUCGUU	-7.6	((((((((((((.....))))...))))))))...	5	12	12	12	0.0164797
AT1G20070	GGUUUUCGAUCGUAUUAUUUGAUAGAUCGUCGCCA	-9.5	(((...(((((.((((....)))))))))..))).	4	5	12	12	-0.0676432
AT1G20090	UCCGAUCUUGCGGCAGAGAUGGCGUCAAGGUUUAU	-11.4	...(((((((((.((....)).)).)))))))...	4	9	11	11	-0.127169
AT1G20110	AUCAUCGCCGACGAUCACCGAUUCAGCGAUGCAAC	-8.7	..((((((.((((.....))..)).))))))....	5	6	10	10	-0.0881533
AT1G20140	UUUCCUAAGUCGUCACUUUUUACGAUGGCAGAAAC	-5.8	........((((((.........))))))......	9	6	6	6	0.0217988
AT1G20190	CAUGUCAAAGUCUCUAGCUGGAUUGGCGGUUUUGG	-4.3	...((((..((((......))))))))........	6	4	8	8	0.0465276
AT1G20200	UCGUCACUUUCUCCCGGCGAAUUCCGUUUUAUCGA	-4.2	(((((..........)))))....((......)).	10	5	5	7	0.0936588
AT1G20220	GGUGCAUGGGUUUGUGGAAGAGAAGUUGUGCGGCU	-9.4	(.(((((((.(((........))).))))))).).	8	7	11	11	0.284114
AT1G20225	GAUGAUGAUUCGAACGGCGUUAGUGUUCGUUGUCU	-7.5	......(((.((((((.(....)))))))..))).	4	6	10	10	-0.0611628
AT1G20260	CUCUGCUUGAAUCCAUUACAGAGGGAUUGUGGAGU	-8.4	((((((...(((((.........))))))))))).	9	6	11	11	0.0200868
AT1G20270	UCUAUUUGUCGUUGUGUACAACAUCUCGGGUGGAU	-7.5	((((((((..((((....))))....)))))))).	4	8	12	12	0.00798345
AT1G20300	CACUCUGCUCCGUUCUACAUUUAGAAGAGACUGAC	-4.3	...((.((((..(((((....)))))))).).)).	4	5	11	11	0.201245
AT1G20330	UAAAAACUUUUUGUCAUAAAUCAGGCAAAGAAGUA	-6.8	.....((((((((((........))).))))))).	8	10	10	10	0.0123862
AT1G20340	UCAUCAUGGCCUCAGUAACCUCAGCCACCGUUGCA	-3.1	......((((.............))))........	13	4	4	4	0.146134
AT1G20370	GUUAAUCGUAGCAAAGAACUACACUCAGUGGUGAA	-4.7	((((....)))).....(((((.....)))))...	5	5	5	9	-0.0017256
AT1G20410	GAUGUCCGGCGAAAAAGAACCCGUCGCCGUCGAAU	-8.6	......((((((...........))))))......	11	6	6	6	-0.181689
AT1G20430	AAUGGCUUCGUCUGCGCCACAGGGAUCUGUUGAUC	-6.3	..((((.........))))....((((....))))	9	4	4	8	-0.180463
AT1G20440	UAUGGCUGAGGAGUACAAGAACAACGUUCCCGAGC	-4.7	....(((..((((.............))))..)))	13	4	7	7	0.345792
AT1G20540	UCUCUACCUGAAUCAGUGCGUCUGGCUCAGGUGAC	-13.3	....(((((((.((((.....)))).)))))))..	5	7	11	11	-0.271877
AT1G20575	CCAAAACUCGCCGGAAGAGAUGGCGGACGAGAUGG	-10.3	(((...(((((((..........))).)))).)))	10	7	10	10	-0.02885
AT1G20580	GAUGAGCCGAAGUUUGGGAAUACCGGUGAAGCUUC	-5.7	........(((((((((.....))....)))))))	5	9	9	9	0.24142
AT1G20630	GUGUUGAGCUAAAAUAAGAUAUUUUGGCUCUCGCU	-13.9	(((..(((((((((((...))))))))))).))).	3	11	14	14	0.0929124
AT1G20650	GAUUUUUCGGAGCUUGGUUUCUUGAACCAGCUCCA	-14.9	........((((((.(((((...))))))))))).	3	6	11	11	-0.310489
AT1G20670	AAUGGGUGAGGUAGCAGAUACAAUGACGAAGAAGA	-1.6	.....((.(.(((.....)))..).))........	5	3	6	6	-0.151499
AT1G20760	GGGUAGCUCCGGUGAUCCUUGAGAUGGCGGGUCAG	-7.4	........((.((.(((.....))).)).))....	5	3	7	7	-0.115665
AT1G20770	AGCUUCGAUUUGUUGAUUCGCGUGUGUUGGAGCUA	-9.6	(((((((((.(((......)))...))))))))).	6	9	12	12	0.0258182
AT1G20780	GCAAGCUCGAUUGCUUGCAAUUAGAUCCAUGGAUG	-10.3	((((((......)))))).................	6	6	6	6	-0.359959
AT1G20816	CGAGAAAAUCUAGUGAGAAAAAUGGAGACUUCUCU	-6.5	.(((((..((((..........))))...))))).	10	5	9	9	0.122013
AT1G20823	AAUGGCUCGCCUUCUCUUUCGUCUUCUCGUAGAAU	-1.4	..............(((..((......)).)))..	6	3	5	5	0.122882
AT1G20830	GCAUGAGAAAUGGCAUCCAUUGAUUCUCUCCAAUU	-5.9	....(((((((((...))))...))))).......	3	9	9	9	-0.0260142
AT1G20840	GAGCAAUGAAGGGAGCGACUCUCGUUGCUCUCGCC	-14.6	(((((((((.(((.....)))))))))))).....	5	9	12	12	-2.11786e-05
AT1G20850	AAUGGCUCUUUCUUCACCUUCAAGAAUCCUCUGUU	-1.6	(((((....(((((.......)))))....)))))	7	5	10	10	0.168786
AT1G20880	UUUCUGUUGUUCUACCAAUUGAGCAACCCUAGAAU	-9.3	.(((((((((((........)))))))...)))).	8	11	11	11	-0.397874
AT1G20890	UCAUCUCCGGCGAGAGACUGAUCUCUGGGAUUGAU	-9.7	(((..(((.(.((((......))))).))).))).	6	4	11	11	-0.259846
AT1G20910	UCUCCGGCUGCUAAACCCUAGCGCGCCGUCGGAGU	-13.8	.((((((((((((.....)))))....))))))).	5	12	12	12	0.02994
AT1G20930	GAUGGACAACAAUGGAGUUAAACCCGCUGUUUCCG	-8.3	...(((.((((.(((........))).))))))).	8	4	10	10	0.117993
AT1G20950	CAUGGAUUCAGAUUUCGGAAUCCCCAGAGAACUCU	-6.8	...((((((........))))))............	8	6	6	6	0.0655169
AT1G20970	CGGCGACAAAGCCUGAUCUCAAGCUUAUCGUUCGU	-7.5	((((((..((((.((....)).)))).))).))).	4	6	12	12	0.0375557
AT1G20980	UAUGGAUGAGGUAGGAGCUCAAGUGGCUGCUCCGA	-8.7	.........((.((.((((.....)))).))))..	5	4	8	8	-0.262344
AT1G21000	GGCCUUCAAGGCCAAUCACAAGAAAGUCAUGGGAC	-8.5	(((((...)))))............(((....)))	4	5	5	8	-0.145254
AT1G21010	AAUGGGAAUCUGUGUGUCGUUUCGUCGGGAAGAUU	-4.2	......(((((.(.((.((...)).)).).)))))	3	5	10	10	-0.0657193
AT1G21050	ACUCGAUCAAGUUUGAGCUUAGCUUUUAAAAAAAG	-4.1	.(((((......)))))..................	6	5	5	5	-0.276365
AT1G21070	UUGGCUUUUCUUCGCGGCUUCCACGAAGAAGCCGA	-15.7	((((((..((((((.((...)).))))))))))))	3	6	14	14	-0.143775
AT1G21090	ACCUCUCUUUUGACCUAAAUGUGUGAGAGAGAGGC	-14	.((((((((((.(((.....).)))))))))))).	5	10	13	13	-0.0505413
AT1G21100	GGAAAAUGGGAUACCUUUUUCAAGAAACCUUAAGC	-5.9	.(((((.((....)).)))))..............	4	5	7	7	0.128886
AT1G21160	CGACGCGACAAACCUGAAUUGCGUUCAGAAACCCU	-5.8	.(((((((((....))..)))))))..........	4	9	9	9	-0.765473
AT1G21190	GAAAAUGUCAGUCGAGGAAGACGCCACCGUUAGAG	-3.2	...((((...(((......))).....))))....	6	4	7	7	0.0163214
AT1G21200	GAAGAAAUUUGAUCCAAAAAUGGAUGGGAAUUUUC	-7.6	...(((((((.(((((....)))))..))))))).	4	7	12	12	0.206424
AT1G21280	GCCCUAGGAUUUGGAAGCAGAGAGAGACUCUCAGA	-7.3	((((........))..)).(((((...)))))...	8	5	5	9	0.10872
AT1G21310	CAACCAAUGGGGUCUCCAAUGGCCUCUUUAGUGGC	-10.9	...(((..((((((......)))))).....))).	6	6	9	9	-0.022015
AT1G21380	CUUGCGAUGGCGAAUAAUGCGGCUGCUUGUGCUGA	-7.7	.((((....))))......((((.......)))).	7	4	4	8	-0.0964556
AT1G21390	GGGUCAAGCAAGAUAUCUUUUUUGUUUGUUUCCCU	-12.3	(((.(((((((((......)))))))))...))).	6	9	12	12	0.120585
AT1G21400	UUGACAGAUAUGGCGAUCUGGUUUGCUAGAUCCAA	-7.7	..............(((((((....)))))))...	4	7	7	7	-0.0408967
AT1G21410	CACCGCUUCAUUUUAGUCAUUAAACAAAGAUGGUG	-5.8	((((((((..(((........)))..))).)))))	8	8	11	11	-0.00530254
AT1G21440	GUUCUGUACUAUCUUCAGAGCUUCGAGAAUGUCGA	-8.4	((((((.........)))))).((((.....))))	9	6	6	10	-0.0154324
AT1G21450	GUCUUCUUCUGUGUAAACAGUAAGACCCCAAAGGU	-7.7	(((((...((((....)))).))))).........	4	5	9	9	0.010215
AT1G21580	UGUUGCGUGCGUUUUCAUCAGAAGACGAAGAAUAA	-7	.........(((((((....)))))))........	4	7	7	7	-0.644484
AT1G21590	UUGCGAUGAUUUUGUGCCUCGUGGAAUCAUCACAC	-8.9	.((.((((((((((((...)))))))))))).)).	3	12	14	14	-0.21384
AT1G21660	UGAUUUUCCAGGGAUUGAUCUGAUUGGGGGAUCGU	-10	.(((((((((((((....)))..))))))))))..	4	13	13	13	-0.123944
AT1G21670	AAGAGUCCACCAUGAAACUCACAAACGCUCUCUUC	-3.3	.(((((......(((...))).....)))))....	3	5	8	8	0.0529909
AT1G21680	CGCCAUGAAUAUAUCUCAGAUUAUUUUCUUCGCGU	-4.9	(((...(((.(((........))).)))...))).	8	3	9	9	-0.0790046
AT1G21700	GUUUGGUGUUUAGCUCGAGAGCUGGAAAUCAGAAC	-10.3	.((((((.(((((((....))))))).))))))..	4	7	13	13	-0.31256
AT1G21710	CGGCGAUGAAGAGACCUCGACCUACAUCUCAGCCG	-7.4	((((((((.((..........)).))))...))))	10	8	10	10	-0.14673
AT1G21720	GUUUCCGAUGUCGAUCUUCGAGUACAAUGGAAGUG	-6.5	.((((((.((((((...))))...)).))))))..	3	6	12	12	0.132441
AT1G21730	GGCUCCAUCUCUUACAGUAACUGUCUCUUGGAACC	-6.4	((.((((......((((...))))....)))).))	3	4	10	10	-0.137052
AT1G21760	UUUCCCGGUAACAGGGAGCUCGCACGGGCGGCUAC	-11.6	...(((.......)))(((.(((....))))))..	7	3	6	9	-0.290818
AT1G21770	AAUGGCGACGGGGACGGCGACGGAGAAACCGAAGA	-4.7	.....((.((....)).)).(((.....)))....	5	3	4	7	-0.0296263
AT1G21790	UCUCCGAGAGAGACAGUGAGGUUUCGAUGGCGAGG	-9.6	.((((.(..(((((......)))))..).).))).	6	5	10	10	0.132537
AT1G21830	UCUCUUUUCAGCUCUCUUCGGAAGUGAAGAUGGAU	-8.1	(((.((((((..(((....)))..)))))).))).	4	6	12	12	-0.082244
AT1G21840	AUCAAGACUCCGAAUUUAUCUAAAGAGUCUUGAUA	-12	((((((((((..............)))))))))).	14	10	10	10	-0.593259
AT1G21900	GGAGAAGAAGACCAUCGUUGUUCUCCGAUGGCUAU	-10	((((((.((........)).)))))).........	8	6	8	8	0.00639566
AT1G21910	CAUGGUGAAACAAGAACGCAAGAUCCAAACCAGCA	-2.1	..((((......................))))...	22	4	4	4	-0.0433447
AT1G21920	CCGUUAAACUUUCUCCGGUACCGGGAAAUUAACGA	-10.7	.((((((..((((.(((....))))))))))))).	4	6	13	13	-0.317276
AT1G21930	CGUUUCUCGUUUCUCUGUUGAGUAACGACAAUCGA	-9.4	((.((.(((((.(((....))).))))).)).)).	4	5	12	12	0.133034
AT1G21980	UCCGGUGGUGAAUCGCCGGAGAAAUGUGUUUUUCG	-13.1	(((((((......)))))))((((......)))).	6	7	7	11	-0.315816
AT1G22020	UUAGGGUUUCUGGCAAAUUUGGAUGGAAACCUCAA	-8.9	...(((((((((.((....))..)))))))))...	4	9	11	11	-0.319303
AT1G22030	AAUGGAUCCGUCCUGUGCAAACUCAGUGAACGGAU	-9.7	.....((((((((((........))).).))))))	8	10	10	10	0.180005
AT1G22040	GUGUGGAUACGAAAGAUCUCUAGAUUCCUCCACUC	-5.3	..(((((...(((((....))...))).)))))..	4	5	10	10	-0.149231
AT1G22050	UUUUGUAAUUGGGUUGGUGAAUAAUCCUGCAAAAG	-8.3	(((((((...((((((.....))))))))))))).	5	7	13	13	0.00447934
AT1G22060	AGCAGCCUUCAGAUCCGGGAACUAGGUGAAGCUGU	-10	.(((((.((((...((........)))))))))))	8	5	11	11	-0.259472
AT1G22070	UUCUACGCUCAUGGACUAAUCAAAGCCAUGAGGAA	-11.3	.......(((((((.((......)))))))))...	6	7	9	9	-0.408029
AT1G22160	UUUCACUUUGCUCUGUUCACUCAGAGCAUCAAAUA	-10.7	........(((((((......))))))).......	6	7	7	7	-0.177904
AT1G22170	UCUGUCUCUCUUGUCGUAGUGAAAGAGAAAAAGAA	-7.6	(((...((((((.((.....))))))))...))).	5	6	11	11	0.110619
AT1G22190	UACACAGAGGUUUUUUAUUUUAUAAACCUCUUUUU	-8.4	.....((((((((..........))))))))....	10	8	8	8	-0.866225
AT1G22230	CGAAGCUGUCAAAGCACAAGAAUGCUAAAGGCUUA	-7.5	..(((((.....((((......))))...))))).	6	5	9	9	0.316791
AT1G22270	UUCUUCACUUCUGCCUCUUAGGGUUAAGCAAGAGA	-5.8	(((((..(((..((((....)))).))).))))).	4	5	12	12	-0.0529029
AT1G22330	UUUCUUGGCUCAUGUUUUAAUUAGACAGACCCCAU	-5.1	.....(((....(((((.....)))))....))).	5	5	8	8	-0.00246499
AT1G22410	AAUGGCGCUUAUGAAUGGAAGCAUGAAUCUAUCAU	-2.9	......((((........)))).............	8	4	4	4	0.0818387
AT1G22430	UACGAAGAACAAGAGCCCCCUCUCUCUCUCUCGUC	-6.9	.(((((((...((((....))))...))).)))).	4	7	11	11	-0.163298
AT1G22450	UUGGGCCUAAAGCGGACUUAGUAAAACAGGCCCAA	-11.9	.(((((((...((.......)).....))))))).	7	7	9	9	0.00875477
AT1G22470	AAUGGCAAACGUUUUCCUCAUCAGUAGCAGAAACA	-0.4	..........(((((.(((....).))..))))).	4	5	8	8	0.317515
AT1G22500	AGCCUUGGUCCUCAUGAAACCGGGAAGCCCAAGUA	-7.2	...(((((((((.........))))...)))))..	9	9	9	9	-0.410292
AT1G22530	UAGUUCUUGUUCCCUUUCGAAUCAAGUGAUCAUGG	-3.2	.....(((((((......))).)))).........	6	7	7	7	0.0149138
AT1G22540	UGGAGAAGCCGAUUAACUGAAAUGUCGAUCUCCGG	-9.5	((((((...((((..........)))).)))))).	10	6	10	10	-0.147646
AT1G22550	UCCAGUUUCCUCCGACAAGAAAAUGGCGAUAGCCG	-4.9	........................(((....))).	4	3	3	3	-0.0996129
AT1G22620	GAUCGCCUGAAACCAUCGCCGGCUUCAGAGUGUUU	-9.8	...((((((((.((......)).))))).)))...	6	8	10	10	-0.0555157
AT1G22640	GAUGGGAAGAUCACCAUGCUGCGAGAAAGCUCACA	-6.5	.((((........))))..((.(((....))).))	8	4	5	9	-0.346527
AT1G22650	CGGCUGAUUUGUUUGCCCGGAGAUUAUCUCUCCGU	-11.6	.(((..........)))((((((.....)))))).	10	6	6	9	-0.295995
AT1G22710	UAUGGUCAGCCAUCCAAUGGAGAAAGCUGCAAAUG	-6	....(.((((..(((...)))....))))).....	3	4	8	8	0.0851553
AT1G22730	GAGGAGGAGCACAUCAUCGUGUUCUUCUUCGACUC	-17.8	((((((((((((......)))))))))))).....	6	12	12	12	-0.247493
AT1G22740	CAUCUCUGUUUUUCCAACAUCCUAAGAACAGAGUU	-8.8	...((((((((((..........))))))))))..	10	10	10	10	0.168078
AT1G22770	UGGAUGGCUAGUUCAUCUUCAUCUGAGAGAUGGAU	-7.5	.((((((.....))))))((((((...))))))..	5	6	6	12	-0.343206
AT1G22780	AGCUUAAGCUGUGGUGGCGCCUCCAGAGUCUGGUA	-8.2	.(((...(((.(((........))).)))..))).	8	3	9	9	0.10337
AT1G22790	GCUGAUCUCUCAGCUUCAGGUGUCUUGAAUCUGAA	-11.4	(((((....))))).((((((.......)))))).	7	6	6	11	-0.511588
AT1G22800	GAUGCGGAGGAUCAAUUCACUGUACGGAAGAAUUG	-3.9	..(((((..((.....)).)))))...........	5	5	7	7	-0.00195217
AT1G22840	GAAACGAGAGUUCCGUAAUCAUUUUCUCUUGUUGU	-7.7	..((((((((...............))))))))..	15	8	8	8	0.0536286
AT1G22882	CGCUUCGUCGUUAGUGAUGCGGAGACGAAAGAUAU	-8.2	(((((((.((((...))))))))).))........	3	7	11	11	-0.285118
AT1G22940	AAUGAAUAGCUUAGGAGGAAUUAGGAGUUGGCCGG	-1.6	...(..((((((............))))))..)..	12	6	7	7	-0.165632
AT1G22950	AGAAUGCGUAUCGCUUUCUUUGACCUGAAUGUGCA	-4.6	((((.(((...))).))))................	3	4	7	7	-0.12808
AT1G22970	AAUGGUGAAAACAAAGAAAGAAGAUCUAAAUCAAU	0	...................................	-2	0	0	0	-0.0481697
AT1G23000	GCGAGUUUCCUUUACCAAGCUUGCAAAGUUAUCUA	-8.5	((((((((........))))))))...........	8	8	8	8	-0.127591
AT1G23030	UUUUCCGAUCGACGGAGGUUGAUCGGCGACGGCGU	-13.8	....(((((((((....))))))))).........	4	9	9	9	-0.219623
AT1G23040	CAUGCCGGGAAAUUCUCACCGCCGGGGAUCCGACG	-7.1	.....(((...((((((......)))))))))...	6	6	9	9	0.424877
AT1G23090	AAUGGAGGUGCACAAGGUGGUUGCUCCGCCGCAUA	-10.3	.......((((....(((((.....))))))))).	5	5	9	9	-0.0169549
AT1G23100	CCGUCGUCGUCGUCGAAUCAGAUAAAAAUGGCGAA	-7.7	.((((((..(.(((......))).)..))))))..	6	6	10	10	0.109917
AT1G23140	GAGUCCGAGGAGACAUGGAGAAUCUGGUGGGACUU	-8.3	((((((.(..(((.........)))..).))))))	9	6	10	10	0.0310629
AT1G23180	ACUUUUGAAGAAUCAGAUAGCUUCUUCACAGAAGG	-7.5	.(((((((((((.(.....).)))))))..)))).	5	11	12	12	-0.0830832
AT1G23190	AUUUAAGAGCUGCUUGCUUUUAUCAUCAUCACUCU	-6.3	...(((((((.....))))))).............	5	7	7	7	-0.0549204
AT1G23205	GAGUCACUUCCGUGUCACAAGAAACCAUGAAACUU	-2.2	..(.(((....))).)...................	4	3	4	4	0.212276
AT1G23220	UGGUUUUUCUCUCCGAUUAGACGGAGGAAAAAGUG	-12.4	.(.((((((.(((((......))))))))))).).	6	6	12	12	-0.30957
AT1G23260	UUCCUGAGAUUCAUCGGCGAUGAGUUCGGAGGAAG	-11.6	(((((..((((((((...))))))))...))))).	3	8	13	13	-0.0820571
AT1G23290	UCUGAUACUAAAAUGGCGACGGCGUUGAAGAAGAA	-2.1	.......((..((((.(...).))))..)).....	3	4	7	7	0.0369746
AT1G23360	GUGUGAACCAACGGCCAAAAAAUGGCGGCUCUACU	-7	(((.((.((....((((.....)))))).))))).	5	4	11	11	-0.0173503
AT1G23390	GUGCAUUAUCCAAAAAAUGGAGAAGAAGAAGAACA	-2.7	........((((.....))))..............	5	4	4	4	-0.0969538
AT1G23400	AUCAAUGGCGAUUGUAGCAUCACUAAGAGAUAUUA	-2.1	(((..(((.(((......))).)))...)))....	6	3	9	9	-0.0814707
AT1G23490	AAGUGAAGCAGGAUGGGAUUGUCAUUCGCCAAGCU	-7.6	.(((...((.((((((.....))))))))...)))	5	6	11	11	0.152926
AT1G23530	GAGUAACCCUCCUUGAUCUCUACUCAAGGAACUCC	-10	((((.....(((((((.......))))))))))).	7	7	11	11	-0.152337
AT1G23710	GAUGGAGGUUGCUUUUCCAUCUUCGCCGCCGGUGA	-12.8	((((((((.....)))))))).(((((...)))))	5	8	8	13	-0.0808379
AT1G23740	GCCUUUUAGACAAAACUAGUGGCAGACUGAAAAAU	-5.9	(((..((((......)))).)))............	6	4	7	7	0.10733
AT1G23750	GAGAAGGGAGAAAACUUUCUCCGAGCUCGAUUGUU	-12	(((...((((((....))))))...))).......	4	6	9	9	-0.0138861
AT1G23780	GAUCGUAGUAGCCCGAUAAUGAAGCUACGAUUGAG	-10.4	(((((((((..(........)..)))))))))...	8	9	10	10	-0.165124
AT1G23800	AGCCAUGGCAUCAAGAAGAGUUUCUUCGCUGCUCU	-6.6	......((((....(((((...)))))..))))..	3	5	9	9	0.114168
AT1G23830	AAUGGAGACGAAUAGCGAAGAGAAGCUAAGUGUCA	-8.4	......((((..((((........))))..)))).	8	4	8	8	0.0765573
AT1G23870	UUUUCGCCGGCGAUUUAGUGAUUCUCGGAGAAGAA	-9.9	(((((.((((.((((....)))).)))).))))).	4	5	13	13	-0.0920042
AT1G23960	GAUCGAGUCUCUUAAGAACUCGAUCAUUCGAAAUC	-12	((((((((((....)).))))))))..........	4	10	10	10	-0.0785772
AT1G23980	AAUGUCUGAGAGGAGGAUUCAUUAUUCCCAGCUCA	-7.8	......((((..(.(((........))))..))))	8	4	8	8	-0.184289
AT1G24050	GGCCGCCAUGGAUCCAGCAGGAGCAUCGGUGGCCA	-20.1	((((((((((..(((....))).))).))))))).	4	10	13	13	0.0749802
AT1G24100	AAGCUCUGCUUCGUUGAGCUAAAACAAUGGCGGAA	-8.4	....(((((..(((((........)))))))))).	8	5	10	10	0.264413
AT1G24120	CUCUUCCGCCGUCAAUUUGAGGUUUCCGGGGAGAG	-10.9	((((((((((.(((...)))))).....)))))))	3	10	13	13	-0.0386512
AT1G24170	UUCCUUAUCUCUCCAUCUCUGUGGAGAGACACAAA	-12.7	.......(((((((((....)))))))))......	4	9	9	9	-0.319698
AT1G24180	GGAGAGCUUCGGCGAUGGCGUUAUCACGACUUUCU	-7.8	((((((..(((..((((....)))).)))))))))	4	6	13	13	0.195402
AT1G24240	UCGAUUCCUUUUGCGGAGAAAUGCAAUUGAUUCGU	-7.1	.(((.((...(((((......)))))..)).))).	6	5	10	10	-0.0780147
AT1G24280	AACUCACACUCGUCUCAAAUUCGAAAAAUGUCGUC	-0.5	.........(((.........)))...........	9	3	3	3	0.0237111
AT1G24290	GAUGGAGCAGCUAGUGAGCAUGGGUUUCUCCAGCG	-8.6	(.(((((.((((.((....)).)))).))))).).	4	5	12	12	-0.0987427
AT1G24310	GACUCACGGAAACCAACGCCGAGAAUUCCGUCGAA	-6.6	...((((((((..(........)..)))))).)).	8	8	9	9	-0.00779665
AT1G24330	GAUUGAGUUAAGAUCAUGGAUGUUAGCGAGCUCGA	-6.6	((.(..(((((.(((...))).)))))..).))..	3	5	11	11	-0.594956
AT1G24340	GCGGCGUCUCCGUCGUCUCUGUCGCCGCAUCUCCG	-12.6	((((((.(............).)))))).......	12	6	7	7	-0.291365
AT1G24360	GUCGAUCUUUACGAGGUUCACUUGUACGGAUUCAC	-10.4	((.(((((.((((((.....)))))).))))).))	5	6	13	13	0.250218
AT1G24440	UCAUCAUCUCUUCAUCGAGAGAAGAGAGACGAGAU	-10	((.((.(((((((.......))))))))).))...	7	7	11	11	-0.326236
AT1G24450	GAAGAACACUAAGGUUCAACUAUGGCGACUCUUCG	-6.5	(((((.(.(((.(((...))).))).)..))))).	3	5	12	12	0.0733801
AT1G24530	CGAAACCACCAUGAGGGUUAUCUCAAAACUGUUCG	-5.2	((((.......(((((....)))))......))))	4	5	9	9	-0.128145
AT1G24560	GAUGGCUAACGGAGCCGAUGAGGAUGCUGUCCUCA	-12.7	...((((.....))))..(((((((...)))))))	5	7	7	11	-0.0509081
AT1G24610	GUGAACCGGGUCCGCUUCGUCGGAACUCAUGGCCA	-6.8	.....(((((((((......))).))))..))...	6	9	9	9	-0.00844051
AT1G24625	UCUCGUUAAGACCAAAACUUGGAAUAAAUGACGGA	-4.4	..((((((...((((...))))......)))))).	3	6	10	10	-0.375658
AT1G24764	GAUCGGAGAUGUCGGAUGUUUCCGGUGACGGAGAU	-11.5	.(((.((....)).)))(((((((....)))))))	4	7	7	12	-0.000709713
AT1G25230	GUGCAAAAGAACAGAAUGAGUUCUAAGUUUGAUAU	-4.1	...(((((((((.......)))))...))))....	7	9	9	9	0.0199129
AT1G25260	GGUUUCAGUUUCCCUGAAGAAAAUUGAAAGGAGCU	-4.6	..((((((((((......).)))))))))......	6	10	10	10	0.0675769
AT1G25320	GUACUGAUUCCUCCGAAAUGUCGGUGGGAUCUCUU	-13.7	.....((((((.((((....)))).))))))....	4	6	10	10	0.0725548
AT1G25375	UCACACUUGUGAAUUCCGAUUCUGCAGAAAUGGGA	-7	((((....)))).(((((.(((....))).)))))	4	5	8	12	0.00293071
AT1G25380	GAACGACGAGAAUUGUAUAUAAUCGUCGAUUCACG	-10	(((((((((..((.....))..)))))).)))...	5	9	11	11	-0.0611746
AT1G25390	CAGAAUACCUAUGGAGACUGUCUCUGUUUUGCUCU	-4.5	.(((......(((((((...))))))).....)))	3	7	10	10	-0.268496
AT1G25400	UUUUCUGUGAUGGAGGUCCCGAUUAUAAACAGAAU	-5.3	..(((((((((.(......).)))....)))))).	6	9	10	10	-0.253811
AT1G25450	AAAAUGUCUGAUUUCUCGAGCUCCGUGAAGCUUAA	-4	.................(((((......)))))..	6	5	5	5	0.0436539
AT1G25490	GAUGGCUAUGGUAGAUGAACCGUUGUAUCCCAUUG	-6.6	((((((.(((((......))))).)....))))).	6	6	11	11	0.0249719
AT1G25510	ACUGUUAACGGUCGGAAUCUAAAAAAUGUCUCCUA	-3.5	((((....)))).(((..(........)..)))..	8	4	4	8	-0.0763821
AT1G25520	CGGAGAAAAAUCGAAAGUUUCGUUUUUUUCUUCUC	-9.9	.(((((((((.((((...))))..)))))))))..	3	9	13	13	0.137621
AT1G25530	GACACGCAAUGGUCUCUAGUUCUCCGGUUUCUCCG	-3.6	(((........)))..........(((.....)))	8	3	3	6	-0.200168
AT1G25550	UUCGGUUUUAGGUACGCGACGGCCCGACCUCGAUU	-6.1	...((((...(((........))).))))......	8	4	7	7	-0.0961613
AT1G25560	UAUGGAAUACAGCUGUGUAGACGACAGUAGUACAA	-5.8	.......(((.(((((.......))))).)))...	7	5	8	8	-0.209156
AT1G25570	CACAGUAGUGAGUGCCCAUUACAUACAUUACUCUG	-6.9	((.(((((((.(((.......))).))))))).))	7	7	12	12	0.00476327
AT1G25580	CGAGCUCUAAUGGCUGGGCGAUCAUGGCUGAUCGA	-11	(.((((.....)))).).((((((....)))))).	5	6	6	11	-0.161692
AT1G25682	GAAGAUCGAUUUGAUUAAUCUCGAUGUCGACUCUA	-7.7	..((((((((((((......)))).))))).))).	6	12	12	12	0.0473356
AT1G26090	CACAAGCGGCUCUAGUGGAGCUCCGGCCAAUCUGA	-6.9	.....((((((((...))))))...))........	3	8	8	8	-0.065005
AT1G26120	GUGAGAAAAAAUGCCGUCGCAGAUUCUCCAAAUCU	-6.4	(.(((((....(((....)))..))))))......	4	5	9	9	-0.0750244
AT1G26160	CGAGAUCAUCUAUGGCGGUGAUUAGUCCAGCUACA	-6.3	...(((((((......)))))))............	6	7	7	7	0.0375032
AT1G26190	GUGGGUCUGAGAUCUUUUUCCCCAGAUUCUCUACA	-7.2	(.(((((((.((......))..))))))).)....	6	7	10	10	-0.0192759
AT1G26270	GACCUAUCUGAGUCGACUCGUAACGAGUUGAUUUU	-12.1	.........(((((((((((...))))))))))).	3	11	11	11	-0.282365
AT1G26340	GAGAAAAAUCAAAGACCAUUCGCUAUUUCGCUCGC	-3.4	(((..((((....((....))...))))..)))..	4	4	9	9	0.0853204
AT1G26370	GCCCAGAGACCCCCCCAUAAACAUCGUCUCUGAGA	-9	...(((((((...............)))))))...	15	7	7	7	-0.0880983
AT1G26450	GCCUUAGGGUAUUCUGCUUAUUAGUACCCAAGAAA	-8.5	..(((.(((((((.........))))))))))...	9	7	10	10	0.0763032
AT1G26460	AACUCAUCUGAGAGAGAAGAACUCAGAAAACCCUA	-6.1	......((((((.........))))))........	9	6	6	6	-0.040421
AT1G26470	UGGGAUCAAAGCCACAAAACCCUAAAAAAUGGGUG	-8.1	(((........)))....((((........)))).	8	4	4	7	-0.192845
AT1G26520	CUCUUCUCUCAGAUGCAAGAAUCGAGCAGAGGAGA	-14.1	((((((((((.(((......)))))).))))))).	6	10	13	13	-0.340457
AT1G26550	UCUCUGCUCGAUCGUUCAAUCUGAUAGAAGAAGAA	-3.4	((((((.(((((......))).))))).)))....	6	6	11	11	0.301195
AT1G26560	CGAUCCAUUUACACAUAAAUAUAUGUAACUGGCCG	-4.4	....(((.(((((.((....)).))))).)))...	4	5	10	10	-0.0038886
AT1G26570	AUCUCUCGAUUCUUCACUCUCAAGGAAGGAGACGU	-6.5	...((((..(((((.......)))))..))))...	7	5	9	9	0.0452848
AT1G26640	GAGUUAGAGCGGGAGAGAGAGACAUACCGUUGACC	-5.5	..((((..((((..............)))))))).	14	4	8	8	-0.274408
AT1G26650	AUUGUUGGAACGUAGACAAGAUCCGUUCCAAGAUU	-9.6	..(.((((((((...........)))))))).)..	11	8	9	9	-0.189452
AT1G26670	UCUUUAAGCAAAGAGGAAACUGUUUUGCUUCUAGA	-9.8	(((..((((((((((....)).))))))))..)))	4	10	13	13	-0.18453
AT1G26690	UGUACGUUGUUGAGUUCUUCUUCUUCGUCUUCCAU	-3	...(((..(..((.....))..)..))).......	5	3	6	6	0.274446
AT1G26740	AAUGGCGUUGAGAUUGACAUCGCUAAAACGCGCCG	-7	...((((((((........))).......))))).	8	8	8	8	0.0678065
AT1G26750	CGUCGUCUCUGGUAAAACAAUAACAGAUCAAGCGA	-4.7	(((....((((............))))....))).	12	4	7	7	0.0303674
AT1G26800	GUUUGUUUGCGAUGGCGACAGAACAAGAAGCUGAA	-7.2	((((..((((....))))..))))...........	4	4	8	8	-0.0682069
AT1G26810	AACCACCUUCGCUUUCUCUGCUGGUGGAAGGUGCU	-10.4	...((((((((((.........))).)))))))..	9	10	10	10	-0.240142
AT1G26820	CUUGAGGAAAUGAAAUUCUUCAUUUUUAUUCUAGC	-5.7	..(((((((......))))))).............	6	7	7	7	0.146321
AT1G26830	UUUUGUUUCCCCCAAAUCUUUUCACGGAAGCAAAG	-8.3	.(((((((((...............))))))))).	15	9	9	9	0.0462743
AT1G26910	GCGAUGGGACGAAGACCUGCGAGAUGUUACCGUCA	-5.8	..((((((((...............))).))))).	15	8	8	8	-0.0500942
AT1G26920	UAACAUGGCUGAAACAUCUGAUGUAUCGCCAUUGA	-8.6	....(((((.((.((((...)))).)))))))...	3	5	11	11	-0.131964
AT1G26930	UAUCUGAAGACAGAACAAAGGUUCUUGCUUUUGAU	-8.5	.(((.((((..(((((....)))))..)))).)))	4	5	12	12	-0.206012
AT1G26940	UGUUGACUUCAAACUCUCUUUGAUUAGAUCGGCGC	-5.8	.((((((((((((.....)))))..)).)))))..	5	12	12	12	-0.118385
AT1G26945	GAAAGAAGAUGUCUAGCAGAAGAUCAUCACGUUCA	-6	(((....(((((((......))).))))...))).	6	7	10	10	0.32251
AT1G26960	UUUCUGUACUUUGAACCAAGACAAGGUGGUGGAGA	-7.8	(((((.(((((((........)))))))..)))))	8	7	12	12	-0.161245
AT1G27000	AGUCGGAGCUAUGGCGAUGCAGGCCGGAGUUGGCU	-10.4	(((((..(((.((((.......)))).))))))))	7	5	12	12	0.175165
AT1G27020	GAGAAGAAUCAAGCAAAAGUUGUGUUUCUCAUAAA	-6	((((((.....(((....)))...)))))).....	4	6	9	9	0.0528404
AT1G27030	UUCUCAGAAACAACUCAAACAUGGGUUCCUUCGAC	-5.6	......(((..((((((....))))))..)))...	4	6	9	9	-0.0684727
AT1G27050	GCGAAGUUCGAGUAUGAGCCGCAAGAGAGAUAAAC	-6.3	(((..((((......))))))).............	6	4	7	7	-0.300265
AT1G27070	ACUGGCUGGCUUGAUCAAAUCACGUACUAGCUAGU	-11.3	(((((((((..((((...))))....)))))))))	3	9	13	13	-0.560077
AT1G27090	CCGCCACUGCCGCCGCCGCUACUCAACGGUGGUGA	-13.9	..........((((((((........)))))))).	8	8	8	8	0.175421
AT1G27100	UUUCUUCUUCUUUCAAAAUCUCAAGCAAAAGAAAA	-1.4	((((((...(((..........)))...)))))).	10	6	9	9	-0.239788
AT1G27120	UAGGUUUCUUCAGUUUGAGCAAUGAAGAAGUCUAA	-10	((((((((((((..........)))))))))))).	10	12	12	12	-0.0425871
AT1G27130	AAGUCAUGGCUCAGAACGAUACAGUGAAGCUGAUA	-4.1	..((((..(((....((......))..))))))).	6	4	9	9	0.162959
AT1G27150	GCUCUGUUCUCUUGAAAUGGAGAAAACAGUGAGAU	-8.5	.(.(((((((((......)))))..)))).)....	6	9	10	10	-0.213988
AT1G27190	UCUCUCUGCUUUUUAACCUAAGAAGAAGAACUAGA	-5	....(((.(((((((...))))))).)))......	3	7	10	10	0.000944787
AT1G27200	UUUCCUUUCUUUAAUCUCUCUUAAAGAAAAGGAAC	-10.3	.(((((((((((((......)))))).))))))).	6	13	13	13	-0.180542
AT1G27210	AAUGUCGGUUCACGGACGAUUUCCGGCGAGUCCAC	-8	......(((((.((((.....))))..))).))..	5	5	9	9	-0.118411
AT1G27290	AUCGUGUUUUGUUGGCAAUCGCCAUUAAACCUUCU	-6.5	.......((((.((((....)))).))))......	4	4	8	8	-0.291687
AT1G27300	AGGUGCCGUGCCGUCAAUAGAUGUCACGUGUCCUG	-12.6	(((.((((((.((((....)))).)))).))))).	4	6	13	13	-0.106103
AT1G27310	CUCUCUCGCCUGUUGAAAAAGCACGACGCAAGAGC	-7.3	((((..(((.((((.....)))).).))..)))).	5	4	11	11	-0.0366356
AT1G27330	CUAAGGAGAAAAGAAAUUCUUCGCUUCUUCUCCGG	-7.9	....(((((((((..(....)..))).))))))..	4	9	10	10	0.249437
AT1G27340	UUUGGGGCAUGGAAGAAGAGCUUGCCAUGCUUAGA	-12.4	....(((((((((((.....))).))))))))...	5	11	11	11	-0.64469
AT1G27350	UGAAAUUGAUUUUCUGCUCGCGAUCGUCAUUUCAA	-5.9	((((((.(((..((.......))..))))))))).	7	6	11	11	0.0592298
AT1G27390	GGAACUUGUUUCACAUCGAGACAACUCUUUAGACU	-5.7	(((..(((((((.....))))))).))).......	5	7	10	10	0.0312753
AT1G27400	UGUUCUUCUCAUUGGCCGCCAUGGUGAAGUACUCU	-7.7	.((.((((.(..(((...)))..).)))).))...	3	4	10	10	-0.0490673
AT1G27410	UCCGAAAUGGAGAGUGGUCUGAUAUCAGUGGAUCG	-4.7	(((.....)))....((((((.......)))))).	7	6	6	9	0.0921729
AT1G27435	GAGAGGCGGCCAUGGGAGGAGGAAUGGGUGCGUUU	-10.9	.(((.(((.((((..........)))).))).)))	10	4	10	10	-0.140488
AT1G27460	UUCUACUCAUUGCAUUUCCGCGUUUGUGAGGAGAA	-8.5	.(((.((((((((......)))...))))).))).	6	8	11	11	-0.0910551
AT1G27470	CGUCGCCACCAUGUUUGAGUACCGGUGCAGCUCCA	-5.2	.((.((.(((..((......)).))))).))....	6	3	9	9	-0.15178
AT1G27500	GCGGAUUUCGAUUCCGACACAAUCCCAAACAAGAU	-5.4	(.((((((((....)))...)))))).........	4	8	9	9	-0.0409718
AT1G27510	CUCCGAUGGCGACAACUCAACCAUGUCUUAUCGGC	-10.1	..(((((((.((((.........))))))))))).	9	7	11	11	-0.0348941
AT1G27520	CGGAGAUGAUGAAUUCAUAAAUUCCUUCUUCUCCU	-10.9	.(((((.((.(((((....)))))..)).))))).	4	5	12	12	-0.583247
AT1G27530	AAUCAGAAUCAAGCAUCCGAUUCCGAUCGACAAAU	-6	.(((.(((((........))))).)))........	8	5	8	8	-0.0488401
AT1G27595	GAAUAACCAGGUGAUUAGUCAUCAAAAUUCUUGGG	-5.2	......(((((((((.....)))).....))))).	5	9	9	9	-0.351687
AT1G27620	AAACGGAGGAUGCAAGAACUGCCGGAUUGUUUGUA	-5.6	..(((((.((((((.....)))...))).))))).	5	6	11	11	0.0348394
AT1G27630	AACUUUUUUGGUUAAUUGUUUGGCGGAAGAAGAUU	-10.1	..(((((((.(((((....))))).)))))))...	4	7	12	12	0.00411893
AT1G27660	GAUCAGGUAUAAUAAAUACUUAUAUAUAUAGCAUC	-2.4	....((((((.....))))))..............	5	6	6	6	-0.25373
AT1G27670	AAAUGGAUGUUGCGGCUGAGAAAGUUGACGCCAUG	-8.4	..((((.(((..(((((.....)))))))))))).	5	5	12	12	0.316989
AT1G27680	UUCACUACCCAAAAUUCGAAUCUGGGUUAUUGAAA	-6.8	((((..(((((...........)))))...)))).	11	5	9	9	0.162307
AT1G27690	GACUAUGGAUAAGAAGCACGGCUUGUUCUCCAAGU	-9.8	.(((.((((.((.((((...)))).)).)))))))	3	4	13	13	-0.257744
AT1G27700	GGGUUUCUUCUCAUCUUCCAAGGAUUAGGAAAUUA	-6	.((((((((...(((((...))))).)))))))).	3	8	13	13	-0.146513
AT1G27730	UCCUCAGAAUCUUUAACUUAAUGGCGCUCGAGGCU	-4.7	.((((((..((...........))..)).))))..	11	6	8	8	-0.328562
AT1G27750	CGUCGCUGCCAUGGCUUGCGCCGAGCAGCCUAUCA	-13	....(((((..((((....)))).)))))......	4	5	9	9	-0.541146
AT1G27850	GGCCUUUGAGGACCUGGGUUUGAUCCUUGAGGCUG	-12.3	((((((.(((((.(.......).))))))))))).	7	6	12	12	-0.391254
AT1G27900	GCGAUUAGGGUUCUGUAUUGUGAAUCUAUCGCGUC	-12.1	(((((..((((((........)))))))))))...	8	6	11	11	-0.221724
AT1G27910	UAGAGUUGUUGUCAUAGAUAUAUACAGCGAGUUAU	-8.1	..((.(((((((.(((....)))))))))).))..	4	7	12	12	-0.147006
AT1G27930	GGUCGGAUAUGGACACGUGUCAGUUAAUCAGACCA	-9.7	((((.(((...(((....))).....))).)))).	4	4	10	10	0.0672309
AT1G27950	CUGAUAAUGAAGGGUCUUCAUCUCCACCUCGUCCU	-3.4	......((((((...))))))..............	3	6	6	6	0.108677
AT1G27980	AAUGGAUUCUUUUUCAUAUUCUUCGAUGAAAUCCA	-5.2	..((((((.....((((........))))))))))	8	6	10	10	-0.0368018
AT1G28050	CGUGAGAAAUGGAUUUGUCAUCAUUCUUCUCACCG	-8.5	.(((((((...(((.....)))....)))))))..	5	7	10	10	0.0197009
AT1G28060	UUCUGCCAUGGAUAAGGAGAGAUAUUCCAGGAGCC	-5.1	.....((.((((.............))))))....	13	4	6	6	-0.143456
AT1G28070	UCUGCUUUUGGAAUCAUUAUAGUGAUAAGAGGAGA	-7.7	(((.(((((...(((((....)))))))))).)))	4	5	13	13	-0.211078
AT1G28120	UUUCUGAUCAAGCUAAUAAUAAGCUAGGAAGAGAG	-6.5	(((((..((.((((.......)))).)).))))).	7	5	11	11	0.0751412
AT1G28140	UAUGGCCUCGCGUUUGCUAUCGACGACGACACUCG	-4.8	...((..(((((((.......)))).)))..))..	7	7	9	9	0.00263627
AT1G28150	GUUCAGUCUUUUGAGAUAGAGAUAAUUUCUGAGCC	-7.5	(((((((((((......)))))......)))))).	6	11	11	11	-0.0246432
AT1G28200	CAAAUCAUGAGUGGGCAAGAGAAUCAUGAUCAUGG	-5.8	...(((((((.............))))))).....	13	7	7	7	-0.249988
AT1G28240	GAUGACUGGAUUGGGUGUUCGAUCCAGUAGCUAUG	-12.9	....((((((((((....)))))))))).......	4	10	10	10	-0.62907
AT1G28250	GAAGAAAGAUGGAGAAGAAAUCUCAGAUUUCGUCA	-7	((.((((....((((.....))))...)))).)).	5	4	10	10	-0.0643159
AT1G28320	AACAAUUUUGGUGUCUGCUAUACAGAAUCCAAAUC	-8.9	......(((((..((((.....))))..)))))..	5	5	9	9	-0.242629
AT1G28350	GAAACAGCUUCAUCGUCAGAGAUGGAGGCUCUUUC	-11.6	((((.(((((((((......))).)))))).))))	6	9	13	13	-0.0101594
AT1G28370	GUCAUGGCACCGACAGUUAAAACGGCGGCCGUCAA	-8.8	...(((((.(((..........)))..)))))...	10	5	8	8	-0.0402423
AT1G28380	UCCUCCUCAUCAUCGUCUCUCUCCGAUCCAUGGCC	-2.6	......((((.((((........))))..))))..	8	4	8	8	-0.190337
AT1G28400	AUCAUGGCUUUCUCCACUAGAGGCUCCCUCUUAUU	-5.1	....(((......)))..(((((...)))))....	6	5	5	8	0.175109
AT1G28410	GAGAAUGGGGCUGCAUUUGGCUGCUCUGUUUUUCA	-12.6	(((((((((((.((.....)).)))))))))))..	5	11	13	13	-0.377501
AT1G28420	UCCAUGGAGAUGGGUUCUGACGGUGAAGAUCAGAA	-8.9	(((((....)))))(((((((......).))))))	6	7	7	12	-0.424779
AT1G28440	GGGGAAGACGAAGAAACAUGUAUCUUCUCUUUCUC	-12.7	((((((((.(((((........)))))))))))))	8	8	13	13	0.0219688
AT1G28470	GAUGAGUUGGUGUGAUGGUUCAGAUGAUAACUACG	-5.2	....(((((((.(((....))).))..)))))...	4	7	10	10	-0.262087
AT1G28510	AAACCUCGAUUGAUCCCAAAUUCCCAAUGGAGGUU	-11	.((((((.((((............)))).))))))	12	6	10	10	-0.304944
AT1G28540	CGACGACAAUGGCGGAGAAGAGCCAAAUCCCUGAU	-5.9	.........((((........))))..........	8	4	4	4	0.021881
AT1G28670	CAUGGCUUCUUCACUGAAGAAGCUUAUCUCAAGCU	-10.9	...(((((((((...)))))))))...........	3	9	9	9	-0.19075
AT1G28680	GACCCAUACCAUUCUUAUUAUUAAGGUAUGGCGAC	-8.6	...(((((((..............)))))))....	14	7	7	7	-0.0770602
AT1G29050	UGUAUGUACAUGCAUUAGUGCAUAUAUACAUACAC	-11.8	((((((((.(((((....)))))...)))))))).	4	8	13	13	-0.0980267
AT1G29060	UCGCGUCGAUGGCGUCCAAUCGCGGUGCGGGUGGU	-11.1	((((.(((((.(((......))).)).))))))).	6	5	12	12	0.0548796
AT1G29070	GAAGUGGGAACUUGAAUGGCUUCCUUAUCCACUUC	-8.8	((((((((.....(((....)))....))))))))	4	8	11	11	-0.150082
AT1G29150	AUCUCACGCCCCCGACGAUUCAUCGGGAUUUGAGU	-9.4	..((((....(((((.......)))))...)))).	7	5	9	9	0.120865
AT1G29195	UGCUUUUCUUCACUGAAAAAGAAUGAAGGAGACAA	-7.6	((.(((((((((((.....))..))))))))))).	5	11	13	13	-0.369998
AT1G29250	GGGGUUUGGUUCAAGCUUCAUCGUCGUCUCUCUGU	-6.5	((((((((...))))))))................	3	8	8	8	0.19975
AT1G29260	UUGAAUCUUCGAGAAGACUCUUCUUUUGAUUCAAU	-10.3	(((((((...((((((...))))))..))))))).	3	7	13	13	-0.0193184
AT1G29300	CUUUCACAACAUCUCAAUGGAGACAUUGAAGAAGA	-6.7	((((..(((..((((....))))..)))..)))).	4	4	11	11	0.0712976
AT1G29310	GAAUCCGUUUGUUGCUUCUUCGCAACGUUCUCUCU	-6.1	..........(((((......))))).........	6	5	5	5	-0.058747
AT1G29320	AAUGCCUCGAGUCAUCCCUCCGGAGAAUCUCGGUU	-8.1	......(((((...(((....)))....)))))..	4	5	8	8	0.0715861
AT1G29330	UCGUUUCUCUCUCGAUUUGAAGAGAGAAAAUUCGU	-10.3	...(((((((((........)))))))))......	8	9	9	9	0.193958
AT1G29340	AAGAGAAAACCCUUUCCAUGGCCUCAGCGGCGAUA	-5.6	..((((......)))).((.(((.....))).)).	6	4	5	9	-0.0276206
AT1G29380	AAGCUUACGGAACGAAAUGACUCACCGUAUAGCUC	-9.3	.(((((((((...((......)).))))).)))).	6	9	11	11	-0.248923
AT1G29520	CCGCUUUCGUAGUUUUUCAAAAGGCGAAAUGGCGG	-9.4	((((((((((.............)))))..)))))	13	10	10	10	0.0558088
AT1G29530	GGCGACGAAUUCGAAUUUUCCGAUCGAUCAUGCCG	-7.7	((((((((..(((.......)))))).))..))).	7	8	11	11	-0.261728
AT1G29640	CUUGAAAAUGUCGGAAGAAUUCGACGAAUCUGAGA	-6.5	(((.....(((((((....))))))).....))).	4	7	10	10	0.0970401
AT1G29660	UUGUUUUGUGAGAUCGAUGGAGAGUUACUUGAGGA	-3.1	((.((..((((..((....))...))))..)).))	4	4	10	10	0.0257734
AT1G29670	CCAAUAUAUUUUUACUACUUAAAAAAGAUAUUGGU	-7.2	(((((((.((((((.....))))))..))))))).	5	7	13	13	0.0580106
AT1G29690	AGAGUCAAAACCAGCAAUGGUGUUGGUGAGAGUCU	-12.4	(((.((...(((((((....)))))))..)).)))	4	7	12	12	-0.292431
AT1G29700	AAUGGCUCUAGUGGUGUCAGGUGGCAAAGCAGCCA	-10.6	..(((((...((..((((....))))..)))))))	4	5	11	11	0.0621992
AT1G29750	UACAGAGAUAUUUUUGUUGCAAUGAUAUCUCUGUA	-14.9	((((((((((((.(((...))).))))))))))))	3	12	15	15	-0.365007
AT1G29760	UCAAUGGACUCCGAGUCCGAGUCCGAGUCAAACCC	-9	.....((((((.......))))))...........	7	6	6	6	-0.360395
AT1G29790	AUCCGAGCCAUAUCCAAGAAGAAAAAUGGCGGGAU	-9.4	((((..(((((.((......))...))))).))))	6	5	11	11	0.205035
AT1G29810	GCAACGGCUUCGGCACCAAUGAGUCGGCUCUUGCU	-10.8	((((.(((..((((........))))))).)))).	8	4	11	11	-0.0134324
AT1G29820	GCUUCCAUGAGUUUAAAUUAUCUGUCUUGAGAAGC	-6.2	(((((((.((..............)).)).)))))	14	7	9	9	-0.286158
AT1G29840	AGCUGAGAAUGGAUUCGUCUCAGGGAAUUUCAGCU	-9.2	((((((.....(((((........)))))))))))	8	6	11	11	-0.0665062
AT1G29880	CGUCGAAUGCGCAUCUUCUCUACAUUCGUCUUUCA	-5.2	.(.((((((.............)))))).).....	13	6	7	7	0.0585371
AT1G29900	CUGCAGCAGUCUCCAGUUACAGAGCCGACACAGGC	-7	(((.(((........))).))).(((......)))	8	3	6	9	0.0881739
AT1G29910	AGUUUCAAUGGCCGCCUCCACAAUGGCUCUCUCCU	-4.7	.............(((........)))........	8	3	3	3	0.0480797
AT1G29920	AGUUUCAAUGGCCGCCUCAACAAUGGCUCUCUCCU	-4.7	.............(((........)))........	8	3	3	3	0.123764
AT1G29930	ACCUCAAUGGCCGCCUCAACAAUGGCUCUCUCCUC	-5.5	.((.....))..(((........))).........	8	3	3	5	0.0777207
AT1G29940	CAUGGUUGUGAACGCGAAAGACUCGACGGUUCCAA	-5.5	.....(((.((((((((.....))).).)))))))	5	8	11	11	-0.0786105
AT1G29960	GAAAUAGGCAAUGGCGACUCCGUCGUCGUCUUUCU	-10.7	(((..((((.((((((....)))))).))))))).	4	6	13	13	-0.0189713
AT1G29965	CCGCAAGAAUAGAGCUUGCGAUUAUCGGAGGAUUC	-8	.((((((.......))))))...(((....)))..	7	6	6	9	0.196308
AT1G29990	UUGGUGGAUCUGCGAGUUUUCAAUAAACCACCGGA	-7.7	(((((((......((....))......))))))).	4	7	9	9	0.173732
AT1G30000	ACCCCAAAGCCGAUCUUCAAUUAGAACGGGGGGAU	-11.9	.((((....(((.(((......))).)))))))..	6	4	10	10	-0.10865
AT1G30090	GAGGAACCAAAGUUGAAAACUUUGAACUUCCCAUU	-8	(.((((.(((((((...)))))))...)))))...	3	7	12	12	-0.21307
AT1G30120	CGAUUUCGACAAUUUCAUUUAAUUCUUCGAUUUCU	-5.1	.((..((((.((((......))))..))))..)).	6	4	10	10	0.0329312
AT1G30130	AGAGGUAGAGAUAUGGAAUUGCUCUUUCUCCUCUG	-9.1	(((((.(((((...((.....)).)))))))))).	5	5	12	12	0.188418
AT1G30270	GUAUGGCAGCCAUGCAAGAAGAAGAGGUCCUCCUC	-10.3	((((((...))))))........((((....))))	4	6	6	10	-0.247768
AT1G30280	CGGUGAUCGGAGCCAAAAAAAGGAAAGAUUCACCG	-10	((((((((....((.......))...)).))))))	7	8	10	10	-0.0674511
AT1G30320	UUUUGUCUCUCUUCUUCUUUUUCAGAGACAGAGGA	-9.4	((((((((((.............))))))))))..	13	10	10	10	-0.214804
AT1G30360	GAGAGAUUCCUCUGGCUAAACCCAGAUGGAGUUUG	-13.8	...((((((((((((......))))).))))))).	6	12	12	12	-0.0309317
AT1G30380	AAUGGCUAGCACUAUGAUGACUACAUUGCCUCAGU	-3.6	...((((((((......)).)))....))).....	6	8	8	8	0.0541411
AT1G30400	UACCUCUCUUUGACUCCGUGAGAUUCGAGGAUUGU	-6.3	......((((((((((...)))..)))))))....	3	10	10	10	-0.133235
AT1G30410	AGCAGCAACAGUGACUGGUUCGUCGUUACGCUGCU	-10.9	((((((.....((((......))))....))))))	6	6	10	10	-0.424972
AT1G30480	UCUCUUUACCGGCGGCGAAAAAAUGCUUGGUGGAU	-7.7	....((((((((((.........))).))))))).	9	10	10	10	0.22661
AT1G30490	ACAGGAGGCUCUCUCUUCUCAGAGAGCCUACCCAU	-17.5	...(((((((((((......))))))))).))...	6	11	11	11	-0.481412
AT1G30530	GUUCUUCAAGUGGUACCUACCACUGUCCAGAGCAA	-12.8	(((((...((((((....))))))....)))))..	4	6	11	11	0.0345293
AT1G30540	UCAGGUAUCCUUGAUCUCCGAUCGAAAGGGCACUA	-7.9	...(((.(((((((((...))))..))))).))).	3	9	12	12	-0.265893
AT1G30580	UGCUAGGCUUUGUUAAUCAGCAAAAACCCUAGAAU	-8.8	..(((((.((((((....))))))...)))))...	4	6	11	11	0.00899565
AT1G30590	GCUUGAGCUGCUUAGCUAAGUGAAGCAGAGAGAGU	-10.3	((((...((((((.((...)).))))))...))))	3	6	12	12	-0.32947
AT1G30600	UGAGAUACGCUUCUCUACUCCACUGCCAUGGAGCU	-9.6	.((((......))))..(((((......)))))..	6	5	5	9	-0.324495
AT1G30630	UUUUGGAGUUAGACACGGAUCUGUGAGAUCUAGAA	-4.7	.((((((.((..(((......)))..)))))))).	6	6	11	11	0.164246
AT1G30680	UCGAUACUUCGAGAUGCGAUUUUUGCUUCGUUUAC	-6.3	((((....))))((.((((...)))).))......	4	4	6	10	-0.101149
AT1G30700	GUAUUUCAACGUUCAAUCUCUGAAAAUGAAAUAUG	-6.5	((((((((...((((.....))))..)))))))).	5	8	12	12	0.0402606
AT1G30720	ACAAAAUGGAGAAAUUGCUCGUGAUCUCUUUGCUA	-2.6	.......(((((............)))))......	12	5	5	5	-0.00615729
AT1G30755	GCUUUACCAGAGAGAUAACUUGUUGGAGAAGACAA	-7	.((((.((((.(((....))).)))).))))....	4	4	11	11	-0.265539
AT1G30810	UCAAUUCAUAUGGAAAAUCCUCCAUUAGAAUCUGA	-7.8	(((((((..(((((......)))))..)))).)))	6	7	12	12	-0.140483
AT1G30820	AGAGCCGCCGGAAAAUACAACCGCCGGUUUACUCU	-10.5	.((((((.(((.........))).)))))).....	9	6	9	9	-0.0241033
AT1G30825	CUCUUUCUUCUCCGAUUAGAUCCCGUGAGAAGAAC	-10.4	....((((((((((.........)).)))))))).	9	10	10	10	-0.0764422
AT1G30845	CAUGGCUGAUGCACAUUUGAAGCAAAGAGGCUAUA	-7	.((((((..(((.........)))....)))))).	9	6	9	9	0.235307
AT1G30880	GACGCAGAAAUUAAAACCCCUUUUGCCUCAAAACC	-5.1	((.((((((...........)))))).))......	11	6	8	8	-0.0369971
AT1G30890	CCGGAGAUGUAUAAUAACAUGGGACCUCAACCGGG	-5.4	((((..((((......))))..........)))).	6	4	8	8	0.048561
AT1G30910	GAAGAGAUGGAGAAUACUUUGUCGCCGUUGUUGUC	-4.8	((...(((((.((........)).)))))....))	8	5	9	9	-0.133483
AT1G30960	CCGAGAUCGCUACUUCGCCAUUGUUACAAAAAUGA	-2.7	.((((........)))).((((........)))).	8	4	4	8	0.11155
AT1G31010	UGAAUCUUCACGAAAUGCAGUUUCUUGGAAGAUCA	-6.7	...((((((..(((((...)))))...))))))..	3	6	11	11	0.00212325
AT1G31020	UUCGCCGUGCGCGGCGGGAGAGAACGCUGGCGGAA	-12.5	(((((((.(((...(....)....)))))))))).	4	7	11	11	0.0439477
AT1G31130	GAUUUCGAAAUUGACCCGUCGGUGAUUCUUAAUCU	-5.6	((((..(((..(.(((....))).))))..)))).	4	4	11	11	0.347562
AT1G31160	GAAGCAGAGAGAGCUUCAAUGGCUGUCACUUCUUC	-11.3	((((.((.((.((((.....)))).)).)).))))	5	4	12	12	-0.121298
AT1G31180	AGAUGGCGGCGUUUUUGCAAACUAACAUCCGUCUG	-6.2	((((((..(.((((....))))...)..)))))).	4	6	11	11	-0.0307227
AT1G31190	UUCUCCGGCGACACCAACAAUGGGAAGGUCUCUAA	-5.2	......(((....(((....)))....))).....	4	3	6	6	0.0724984
AT1G31220	GAUUUAUCUUCAUUCCGGAAAUUGCUCCGGUGAAA	-9.1	........((((..(((((......))))))))).	6	5	9	9	0.115868
AT1G31230	CCGGUAGUGUUUGACUGAGUUACGAAUAUGCCGGU	-11.1	((((((.((((((.........)))))))))))).	9	6	12	12	0.0734965
AT1G31280	CCCGAUCAGAUCCAAUGGAGAGAGGUGGUUAUCGA	-3.7	.(((......(((...)))......))).......	3	3	6	6	-0.192452
AT1G31330	AGCGCCAUGUCGCUCACUAUCCCGGCGAAUCUCGU	-5.8	.(((.....(((((.........)))))....)))	9	5	8	8	0.258838
AT1G31340	AGCGAAGAAAGGAAAAAAAAAAUGCAGAUCUUCGU	-5.6	.(((((((....................)))))))	20	7	7	7	0.22795
AT1G31350	GAUGGAAAAAAAACUGAAACGGCGUGAAUCAAUGU	-1.3	.....................((((......))))	6	4	4	4	-0.290073
AT1G31410	AUCGCGUUAUAUCGAUGGCUACGGCGGCGAUUAUU	-6.6	..........((((.(.((....)).)))))....	4	4	7	7	-0.0354785
AT1G31440	UUGGCGAAACCUCUCGAUCUAUUGGUUUGGUACUG	-7.2	...((.(((((............))))).))....	12	5	7	7	0.108112
AT1G31460	UGCUACUUCAAAACGUUUGUGUUUUGGGGUUGCUU	-12.8	.((.((((((((((......)))))))))).))..	6	10	12	12	0.00601885
AT1G31480	UAACCCCCUCUGUAUCGUGAUGGAAGAUAGAGAGA	-9.5	.......((((.((((.........)))).)))).	9	4	8	8	-0.230432
AT1G31650	GACGAAUGUGGUUGCUUCUAAAGCUCAGAUUCUAC	-7.3	...((((.(((..((((...))))))).))))...	3	4	11	11	-0.235072
AT1G31660	CAUCGUUCUUUCACCAACAAUGGCGAAGAAGCGAG	-10.7	..(((((.((((.(((....))).)))).))))).	4	5	12	12	-0.03247
AT1G31710	AAGAACAAUAUGGCUCCACUUCACUUCACCAUUCU	-0.7	.........((((...............))))...	15	4	4	4	0.0245626
AT1G31730	UCUCUCAGUCUCAGAUCUGAGAGAACUCCACCGGA	-12	((((((((........))))))))...........	8	8	8	8	-0.158689
AT1G31760	CGUUGUUUGUUUCUCUUUUCGGAAAUAAAAAAUGG	-8.3	((((.(((((((((......))))))))).)))).	6	9	13	13	0.0951737
AT1G31780	AAUGGCUUCGACGGUGGGAUUAGCACCGGGGCUCU	-10.6	...(((((...(((((.......))))))))))..	7	5	10	10	-0.1801
AT1G31800	UAUUUUGCGGUGGCGUUGUAUGGCUAUGGCCUUUC	-10.4	......((.(((((........))))).)).....	8	5	7	7	-0.00177941
AT1G31810	UACCGCCGCCUCCGCCGCUUCAGCUGCAUCGGUGA	-8.9	...(((((.....((.((....)).))..))))).	4	5	9	9	-0.288808
AT1G31812	CUUCCGACGUCUAUUCAUCAUGGGUUUGAAGGAGG	-6.3	(((((..(((((((.....)))))..))..)))))	5	7	12	12	0.127936
AT1G31817	GAAGAAAAUGAAUGGUGUCUCUCGUCAUCUUCGAG	-7.3	(((((..((((..(....)..))))..)))))...	4	5	10	10	-0.0805917
AT1G31820	GUUCAUUACCAUGGGAGACUAUAACAUGAAUGAAU	-6.6	(((((((..((((..(.....)..)))))))))))	5	7	12	12	-0.311199
AT1G31830	CCGUUUAAAAUCUGGAUGACGUUAUGCAGAAGCGG	-8.8	(((((.....((((.(((....))).)))))))))	4	5	12	12	-0.30406
AT1G31850	GAGAGUGUGUCUUUAGAGAGAGAUCUUCUCUCUUU	-10.8	(((((...((((((....))))))...)))))...	4	6	11	11	-0.0155443
AT1G31860	CGCCACUUUUCGUUUCUCGUAGCGUUAAAAUGGCG	-9.9	(((((.(((.((((......))))..))).)))))	6	5	12	12	0.173306
AT1G31940	GAGAUUUAAUCUUUAAAGGUCUUAAGAAGAUUUCA	-5	(((((((..((((..........))))))))))).	10	7	11	11	-0.0126492
AT1G31970	AAUGGCUGGACAAAAGCAAGAGCUUCCCGUCUCCG	-7.2	...(((.(((....(((....)))))).)))....	4	3	9	9	0.0612952
AT1G32050	ACCUCUCGCCGGAUCCCGGCGAUCUUAUAGGAGGC	-15.5	.(((((((((((...)))))))........)))).	3	11	11	11	-0.109532
AT1G32060	GAGCUCACAAAGCUAAACAAAAAAAAAAGAGCUUA	-5.7	((((((......................)))))).	22	6	6	6	0.167651
AT1G32080	CCAUACCCAUGGCUACUCUUUUAGCCACUCCUAUC	-7.1	.........((((((......))))))........	6	6	6	6	-0.0469033
AT1G32090	AAUGGCGACUCUACAAGACAUAGGAGUCUCAGCUC	-7.5	...(((((((((..........))))))...))).	10	9	9	9	-0.0695861
AT1G32100	AAUGGGAGAGAGCAAACGCACCGAGAAAACGCGCG	-2.1	................(((..((......)).)))	6	3	5	5	0.0687481
AT1G32150	GCUUUCACUGGUUUUGGAAAUUGGUGAAUGUGAUU	-9.1	((.(((((((((((...))))))))))).))....	3	11	13	13	-0.299677
AT1G32160	AAUGCAAGCCAUCGGUAGCAGCCAUGGCAGGAGGC	-10.4	.......(((((.(((....)))))))).......	4	5	8	8	-0.0152576
AT1G32170	UCAUAAAUCUUUUUCUUCUUCCGAGAAAGAAUGUC	-6.3	.......((((((((.......)))))))).....	7	8	8	8	-0.0922489
AT1G32200	CACACGCUCUGCUUCGUCCAAUCACCAAACACGCU	0	...................................	-2	0	0	0	0.0341571
AT1G32210	UGUUCUUCGAUUGAAAAUGGUGAAAUCGACGAGUA	-6	..(((.((((((...........)))))).)))..	11	6	9	9	-0.00654704
AT1G32220	GAAACCGGGAAAAAUGACUUCGUUUCUUAGUUUCU	-7.2	(((((.(((((..(((....)))))))).))))).	4	5	13	13	0.185914
AT1G32240	GGGUUCAUCAUCUGUGGAAACCGACUGAAGAAUCU	-8.4	((((((.(((((.((....)).)).))).))))))	4	6	13	13	0.020236
AT1G32260	GCCAAAAGGUCAGUGACUGACGAAAAUGGCGAUCA	-11.2	((((....(((((...))))).....)))).....	3	5	9	9	-0.214193
AT1G32310	CUGAGUGAUGAACGGCGCUUCUCCGGCUCAUUCAU	-8.8	.(((((((.(..(((.(...).))).)))))))).	3	7	12	12	-0.121028
AT1G32330	AUAUUGACUUGGAAUCAAAAAUCCGAAUGGAUGUG	-7	(((((.(.(((((........))))).).))))).	8	5	11	11	-0.0656343
AT1G32340	CUUGGCUGCAAGACCGCCAUGAGAGGAACACACGG	-4.1	..((((.........))))................	9	4	4	4	-0.157234
AT1G32360	GAUGAGUCAUCACCGGCGAGAUUCCGGCGGAGAUG	-11.3	.......((((.(((.((......)).))).))))	6	4	9	9	-0.169105
AT1G32400	AAAUUGCCAGCUGGCAUUUGUAUGACACAGCAAAA	-6.7	.........((((((((....))).).))))....	4	8	8	8	-0.0959929
AT1G32440	GCUCAUGGCUGCUUAUGGUCAAAUCUCCUCGGGAA	-4.3	.....(((((......)))))..((((...)))).	6	5	5	9	0.172895
AT1G32450	AAAAUGUCUUGCCUAGAGAUUUAUAACAAAGACAC	-4.4	....((((((...((........))...)))))).	8	6	8	8	-0.0207753
AT1G32460	UUGUCUACGUGUGAACGAGCUGGCAAAGAAUAUUA	-5.2	(((((..(((....)))....))))).........	4	5	8	8	0.118584
AT1G32470	AAAAGGAAUGGCACUGAGAAUGUGGGCUUCCUCUA	-7.6	...(((((...(((.......)))...)))))...	7	5	8	8	0.125221
AT1G32500	UUAAUGGCGGCUGCCACAGUUCUCGGUCGCUUAUC	-9.4	.....((((((((..........))))))))....	10	8	8	8	0.0522417
AT1G32530	CCACCACCACCGAUCAUUUCAGAUUUUGGCAUGGG	-6.3	...((((((..((((......)))).)))..))).	6	6	10	10	0.162859
AT1G32580	CCCUAGUCUAGUCAUUUCUCAGACUCUGACCUCAC	-6.1	.....(((.((((........))))..))).....	8	4	7	7	0.150457
AT1G32640	ACCGGUCACCGGUUUAUGGAAUGACUGAUUACCGG	-11.4	.(((((...(((((........)))))...)))))	8	5	10	10	-0.0553166
AT1G32690	AAACAUGGACGAAGAUGGUUUUUCACAAUGUUCAA	-4.9	.(((((....(((((....)))))...)))))...	4	5	10	10	-0.11778
AT1G32730	UGAAUAACGGUUUUAAUUUAAACCGUUACUUUUUA	-9.7	....(((((((((......))))))))).......	6	9	9	9	0.0451854
AT1G32740	AAAAUGGCAGUUCAAGCUCAACACCAUUCCUCCAA	-2.5	..(((((..(((.......))).))))).......	7	5	8	8	-0.197673
AT1G32750	AUUUGGGAAGGACAAUUGCCUUGUCGUCUCCCGAU	-12.7	..(((((((.(((((.....))))).).)))))).	5	7	12	12	-0.421599
AT1G32860	UCCACCACCGGCAUUCUCGCCGGAAUCCAAUGGAG	-11	((((...(((((......))))).......)))).	6	5	9	9	0.309215
AT1G32900	ACGGGUAGUUCAUAAUGGCAACUGUGACUGCUUCU	-8.6	..(((((((.((((........)))))))))))..	8	7	11	11	0.186582
AT1G32920	CUAGAAAUUUCAAAGUCUCUUCUUUUCUUUUCUAU	-4.5	.((((((....((((......))))...)))))).	6	6	10	10	-0.0273168
AT1G32940	GAAUGAGGAAUUGUAGAGUAUUACUUGUCUUGGUG	-5.1	..((.((((...(((......)))...)))).)).	6	4	9	9	-0.537938
AT1G32990	GCUUUCACUAACCUUCUUCCUUCACAGUGAAUCAA	-3.3	...((((((................))))))....	16	6	6	6	0.0593634
AT1G33040	GAUGCCAGGAGCAAUUGUGGAGGAAGAGAAAUCUC	-4.9	....(((.((....)).))).....(((....)))	4	3	5	8	0.114394
AT1G33170	GUCUUUCAUCUCUAUGCACAAAUGGCGAAAGAGAA	-5.8	........(((((.(((.......)))..))))).	7	5	8	8	0.0176622
AT1G33230	CGAUCUCGCGAUCCAAACACCAUGGAAGAGGUUGA	-8.8	(((((((....((((.......)))).))))))).	7	7	11	11	0.0182885
AT1G33240	UUCUCUCAUCAUCAUCAUCAAUGGUUUUAUGAGAU	-7.3	...((((((.(((((.....)))))...)))))).	5	6	11	11	-0.245938
AT1G33250	GUCGCCCGGCGGCGGAAAUGUGCGCUUGGGGCGAU	-18.4	(((((((.(.((((........))))).)))))))	8	7	12	12	-0.709393
AT1G33265	CGAGACAAACUCGACGAAGCAAUGUGGUCUCUUGC	-6.1	.(((((..((.............)).)))))....	13	5	7	7	-0.307102
AT1G33330	UGGUUCUUCUGCCAUGGCGAUCAUGGCCGUUGCCG	-11.9	.(((....(.((((((.....)))))).)..))).	5	6	10	10	-0.0919582
AT1G33360	AAUGUCUGGACUUUGGAGAUUGAGGAAUCUAAAGU	-6.2	.........((((((((..........))))))))	10	8	8	8	-0.161829
AT1G33390	CCUGAGUAGACAAACAGUUUUUGUUUUCUAGUUGA	-6.1	...((.((((.(((((.....))))))))).))..	5	5	11	11	-0.167099
AT1G33400	CAAUGGAGAAAUUGAAAUCACUGAUUCCUGAAGAU	-1.8	....((((....((....))....)))).......	4	4	6	6	-0.269549
AT1G33420	AACUUUUGAGAGGGAAAAUCUCUCCGCCAAAAUUA	-7.4	...(((((.((((((...))))))...)))))...	3	6	11	11	-0.284298
AT1G33440	AAAGAAAGAGCUAUGGAUGUUCAUGAUCUAUCUGA	-5.7	..(((.(((..(((((....))))).))).)))..	4	5	11	11	-0.0595681
AT1G33480	CUGGUUUCUUCAUUCAAAGGAGGAGACUUUUUGGG	-9.6	..(((((((((........))))))))).......	8	9	9	9	-0.113778
AT1G33490	UCGAAUUUGUUGAACAAUUCUUAUGGCGAUUUCGA	-5.6	(((((.(((((.............))))).)))))	13	5	10	10	0.0238582
AT1G33520	AAGAGAAGGAUUCAUCAUGAAGCUCUCUUUCUCUC	-10.1	.(((((((((((((...))))....))))))))).	3	13	13	13	0.342773
AT1G33560	CAAGAUCGGUCUCGAUGGCUUCGUUCAUAGAUCUU	-7.4	.((((((.....(((.....)))......))))))	5	6	9	9	-0.0525758
AT1G33590	UUCACCACCAUGAACUCUUCCUUUACUCUCUUCAU	-0.1	((((......)))).....................	6	4	4	4	0.0367438
AT1G33680	ACAUGGCGGAGGAAGAGGUUAUCGCUAUCCCCGUG	-10.8	.(((((.(((....((.....))....))))))))	5	5	10	10	0.0189215
AT1G33700	CUCUCUCUCUCAGCUCUGGAGAAUUAAACAGAGAA	-6	.............(((((..........)))))..	10	5	5	5	-0.0303051
AT1G33780	CUUCCAAACUAUAUCCUUCAAUGGAUCUAUGGACU	-6.7	..((((...((.((((......)))).))))))..	6	4	10	10	0.177403
AT1G33800	AACCCAAAUCGAAAAAUCGAUUCUUUAGUCAGAAA	-4.1	......((((((....)))))).............	4	6	6	6	0.11247
AT1G33810	ACUCAGGAUUGGCUAACAAUGGCGAAGAAGAAGGA	-4.3	.((.....((.((((....)))).)).....))..	4	4	8	8	-0.227811
AT1G33990	UCCCCUUUCUGGGUUCUUGAUUUGGAAAGAUGGGU	-10.4	.((((((((((((((...)))))))))))..))).	3	14	14	14	-0.111924
AT1G34000	GACAAUUCAACUAACAAAAAAAUGUCAGUAGCUUC	-2.1	.........(((.(((......))).)))......	6	3	6	6	0.118625
AT1G34020	UGAGUCUUCUCGAGAAUGGGAGAUUGAAGAAGUAA	-6.4	(.((((((((.......)))))))).)........	7	8	9	9	-0.142786
AT1G34030	GAGAGAAAGCUUGAAGACGGCGAGAGCUCCAUCUU	-6.4	((((...(((((...(....)..)))))...))))	4	5	10	10	0.101166
AT1G34110	CAUGGAGAGAGAACGAAGUAAUUUUUUCUUCUUGU	-8.5	((.((((((((((........)))))))))).)).	8	10	12	12	-0.156982
AT1G34130	GAUCAUCCCUGAGGAGAUCGGUACUUAGCAAUGGG	-7	((((.(((....)))))))................	4	4	7	7	0.0172537
AT1G34150	AACCGGCGUCGAAUCUCGUUUCGUCGCCGUCUCGU	-14.6	...(((((.((((......)))).)))))......	6	5	9	9	-0.316247
AT1G34190	CUCUUCUGGAUCUUGAGUGACGAAGAGAGAAGAGA	-10.8	(((((((...((((........)))).))))))).	8	7	11	11	-0.290684
AT1G34200	AAUGUCCGGUGAUAACCAGAUCCGAAUCGGACUCU	-9.3	...((((((((((......)))...)))))))...	6	10	10	10	-0.0382071
AT1G34300	GUAACAAUGGCGGUGAAGACGCCAUUUCUCAAACU	-9.8	.....(((((((.......))))))).........	7	7	7	7	-0.296858
AT1G34320	UGAUGGGUGGGCUUUGUUCAAGGAGUUCAUCUGUA	-12.7	..(((((((((((((......))))))))))))).	6	13	13	13	-0.371892
AT1G34340	CAAUGGAAGAAGAAGAUCUGAUUCUAUCUCCAUCU	-7.5	..(((((.((((((.......)))).)))))))..	7	6	11	11	-0.548729
AT1G34360	AUUCCCAAUUGGGGAAUCUCUUGUCCGAUUGGGUU	-15.2	...((((((((((.((....)).))))))))))..	4	10	12	12	0.00942301
AT1G34430	CGCCUGCUCUUCGAUAAUUCCGAGGAGCUUCUUCA	-12.1	.....((((((((.......)))))))).......	7	8	8	8	0.321779
AT1G34470	CCUAAAGCUCGGUUUUUUUCUUCUGGGUAUUUAGG	-10	((((((((((((..........)))))).))))))	10	12	12	12	-0.279789
AT1G34570	CGAAGUCGUCUCUGUAGAACUAAUGGAGCCGCCUG	-6.3	...((.((.((((((.......)))))).)).)).	7	6	10	10	-0.186777
AT1G34750	UCUGACUCUCAUGGCGAAGUUAUGUUGCUUCGGUU	-7.2	..............((((((......))))))...	6	6	6	6	-0.0521747
AT1G35140	ACAUUACAGAAAUUAAAUGGCUUCUUUUGUGAUGG	-7.9	.((((((((((.............)))))))))).	13	10	10	10	0.117919
AT1G35220	CUUCAGAUCCCAUGAGAUUCCUCCGGUCAAUGAAA	-5.5	.((((...((...(((....))).))....)))).	4	4	9	9	-0.25891
AT1G35460	UCAAUUCACCGACUAAAGACAUUCUCCGGUGGAGA	-7.7	....(((((((...............)))))))..	15	7	7	7	-0.23564
AT1G35510	UGCUUCUUCUCUAAAUUAAAUUUUGGACUGAAGCA	-10.5	((((((...((((((......))))))..))))))	6	6	12	12	-0.543853
AT1G35560	CCCCAUAAUUUAUAAAUUUUAUAAGCAAUAUGGAG	-5.8	..(((((.(((((((...)))))))...)))))..	3	7	12	12	-0.282175
AT1G35620	GUUUGGUCUGAAAAUCAGAUCGAGAUGCGUUCGUU	-9.6	.((((((((((...))))))))))...........	3	10	10	10	0.146232
AT1G35670	UCUUCUUCUUCUUCAAAUCGAGAUCGAAGAAGAAC	-11.8	((((((((.((((......))))..))))))))..	6	8	12	12	0.134054
AT1G35680	GUCUCGAGCUUAGAGCUCUCUCUCAGUCGAAAACA	-7.8	...((((.((.((((....)))).)))))).....	4	4	10	10	0.107535
AT1G35720	CGGACAGGCCACGUCGUGUCCUAAACCUCUUAGCC	-8.3	.((((((((...))).)))))..............	3	8	8	8	0.0646921
AT1G35780	GAAGAAGAGUAGCUACCACUCCACUCUUUUCGUCU	-5.9	(((((.((((((......))..)))))))))....	6	6	11	11	-0.0482422
AT1G36310	GAUCACGGACCGACGCUUGCUCUGUGCUCAUCGUU	-8.7	((.((((((.(((...))).)))))).))......	3	6	11	11	-0.244605
AT1G36320	GAAAGCUUCAUCUUCUUCAAAGAAAAUGGUUUCAG	-4.8	((((.(....((((.....))))....).))))..	5	4	9	9	0.10529
AT1G36370	CUUCAACGUUUAUGGAUUUGAGUCGUUCUCAAACA	-4.4	................((((((.....))))))..	5	6	6	6	-0.0292332
AT1G36380	AAUCCAUGGAAUCAUCUCCUUCGUUCCUUGACAAU	-4.7	....((.(((((.(......).))))).)).....	6	5	8	8	-0.099949
AT1G36980	GACGAAUCAUAUCGAGCGAUGGAUUUGGCAGAACU	-7.4	..((((((.((((....))))))))))........	4	6	10	10	-0.0928686
AT1G37130	UCUCAUCUCACUCACAAGAGAGAGAUAGAGAGAGA	-13	(((((((((.(((....))).))))).))))....	4	9	12	12	-0.227902
AT1G41830	AAACGCCGUCGUUCAUUAAAAAUGAUGGCGGUGGG	-14.8	...(((((((((.((((...)))))))))))))..	3	9	13	13	-0.00459279
AT1G42440	CAGCCACCAUCUCUUGCUGAAGCCAUGGGACGCUC	-7.7	.(((..((((..(((....)))..))))...))).	4	4	10	10	-0.0554299
AT1G42550	CAUGGCAGGAGAAUAUUCCGGUAGCCGGAGUUCUA	-9.6	.........(((((..(((((...)))))))))).	3	5	10	10	0.267406
AT1G42960	AACUGCUCUAUCUCAGGAUCUCUCUCAGACACAGU	-2.6	.((((.....(((.(((.....))).)))..))))	5	4	10	10	0.111602
AT1G42970	CCAUUGGUUGGUUUUGAUCAAAACCAAAGGAUGUG	-9.2	.((((..((((((((....))))))))..))))..	4	8	12	12	-0.102835
AT1G42990	CAUGGCGGAGGAAUUUGGAAGCAUAGAUUUACUCG	-5.6	.......((((((((((......))))))).))).	6	10	10	10	-0.420369
AT1G43130	ACCUCCUCGCCGGCAAAAAUGGCGGAAGGAAAAGA	-10.5	...(((((((((.......)))))..)))).....	7	9	9	9	-0.235714
AT1G43160	GAAACCGGCAAUGGCCAGUAUCACUACAAUGCCGA	-8.6	.....(((((.((.............)).))))).	13	5	7	7	0.312429
AT1G43560	GAAGCUUCUUCAAUGGCGAUUUCUCUCGCCACCGC	-10.3	((((...))))..((((((......))))))....	6	6	6	10	0.0716842
AT1G43580	CCAUCAACCUUCAGAUGACUAAAGGUGGACUUGGA	-8.1	(((((.(((((.((....)).))))).))..))).	4	5	12	12	-0.193461
AT1G43670	GAUGGAUCACGCAGCAGAUGCUCACCGUACGGAUU	-4.2	.((((.....(((.....)))...)))).......	5	4	7	7	0.148789
AT1G43690	UGUUCAAAGUUCCAAUCUUUGGAUCCUCCGAGCAA	-8.7	(((((..((.(((((...)))))..))..))))).	3	5	12	12	-0.167112
AT1G43700	ACUCGGUAGGUUUGCGAAAACCUCGCCGCCGGGAA	-13.6	.((((((((((((....))))))....))))))..	4	12	12	12	-0.10927
AT1G43710	CAAUGGUUGGAUCUUUGGAAUCUGAUCAAACUCUU	-6.8	...((((((((((....).))))))))).......	4	10	10	10	0.147951
AT1G43790	AGAGCCUCACACAUCAAACACAAGUAAUGGCCUCC	-3.2	.(((((......................)).))).	22	5	5	5	0.360066
AT1G43860	GUAUGUCGAAGACGCUGGUGCAACCGGUAGGGCAA	-7.6	...((((......((((((...))))))..)))).	3	6	10	10	0.162276
AT1G43890	UCGAUGGGUUCUUCGUCAGGACAACCCGAAUUUGA	-9.1	((((((((((.(((....))).))))))...))))	4	10	13	13	0.143159
AT1G43900	AGUAAUGAAGAAAACUAGAAAUGUUGCUUCUUCUC	-5.3	......(((((((((.......)))..))))))..	7	9	9	9	-0.262187
AT1G44000	AUGAACAAUGACGAAGAAUCAUUGUUAUUGUUCAU	-13.8	((((((((((((((.......))))))))))))))	7	14	14	14	-0.663868
AT1G44100	UAAAUUUUGGUCUUAUUGUCGACCAAAAGAAGAAG	-8.9	....((((((((........)))))))).......	8	8	8	8	-0.0483259
AT1G44110	CUCUGUUUCCUUUUUCAGAGAUUCUCAGAGAAGAU	-5.5	(((((((((........))))....))))).....	8	9	9	9	-0.0121755
AT1G44350	GAACACAAAGUUAUGGACAAUCUCCGGAAACUUAA	-5.6	.......(((((.((((.....))))..)))))..	5	5	9	9	-0.125028
AT1G44760	CGAGUUUUACACCAAAGCCUCUUCACUUUCUCUCU	-1.6	.(((((((.....)))).)))..............	5	7	7	7	0.0432154
AT1G44790	UCUCUACAUCACCGGUAAAAAUGGCGAUGUGGGUA	-12.8	..((((((((.(((.......))).))))))))..	7	8	11	11	-0.00578601
AT1G44800	ACAACUCUCAUCAAUAUAAAGAGAAGAGAGUGGUA	-8.6	((.((((((.((..........)).)))))).)).	10	6	10	10	0.162681
AT1G44810	UUCAUCACACCGAGAAUUCGAAAAUUCCGAUGAAC	-4.3	((((((.....(.(((((....)))))))))))).	4	6	12	12	0.0169563
AT1G44820	CAUGGCGAUAUCUCCUCUUCUCUGGACUCUUAUCA	-4.6	......((((..(((........)))....)))).	8	4	7	7	0.0110799
AT1G44920	AAUGAGAAUGUUAGUUCUUCGCACUCCCACCGGAC	-4.8	...((((((....)))))).....(((....))).	4	6	6	9	0.00936898
AT1G44960	UUCUCUUCUCAUCUCAGAGCUCCGUGAUGAAGAAA	-6.2	.....((((((((.(........).)))).)))).	8	8	9	9	-0.135305
AT1G45050	GGAGGCCAGACAGCAGACCCGUCUCUCUCCGUCUC	-9.1	(((((..((((.........)))).))))).....	9	5	9	9	-0.292176
AT1G45130	AAUGGGAACAACGAUCUUGGUUCUCUCCAAGAUCC	-11.6	............((((((((......)))))))).	6	8	8	8	-0.0515097
AT1G45145	AAUGGCCGGUGAAGGAGAAGUGAUUGCUUGCCAUA	-8.5	.(((((.(((((...........))))).))))).	11	5	10	10	0.410335
AT1G45150	GAAAGAAUCUCCAGAUUCUCUGCGACUUUCUCGGA	-6.7	...((((..((((((...)))).))..))))....	3	6	10	10	-0.174152
AT1G45180	GGAUGCAGGGAGAGAGGGCUAGUCUUGGUUCUUUA	-7.1	............(((((((((....))))))))).	4	9	9	9	-0.0788116
AT1G45233	UAUGCAAUCGGAGAUGGCGAUAGACACGGUGGCCA	-6	..............((((.((.......)).))))	7	4	6	6	0.00548107
AT1G45474	GAGCAAAAUGGCCGUAGUUUUACGUGGAGGCAUCA	-3.5	..........(((...............)))....	15	3	3	3	-0.141365
AT1G45976	GAAGUUCAUCAAUGGCUCUUCAUCCACACCUUCAA	-3	((((.(((....)))..))))..............	4	4	7	7	-0.0574514
AT1G47128	UCUUCUUCUUCUCCAAGAAAACACUGAAGAAGAAA	-9.8	..(((((((((..............))))))))).	14	9	9	9	0.150952
AT1G47200	CUUCGAAAAUGGCAGAAACCGCCGAGACAAUCAAC	-3.7	..........(((.......)))............	7	3	3	3	0.172135
AT1G47240	AGAAUAUUCCGAUUUAACCCUCACCGAAUAUUCCC	-6	.((((((((.((........))...))))))))..	8	8	10	10	-0.20822
AT1G47250	GAACAGAGGAACAAGAAGAAGAAAGAUGUUCAGGA	-3.2	(((((.....................)))))....	21	5	5	5	0.00597158
AT1G47260	CGCCUCCAUAAACCUCUCUCUAUCUGGUGGAGCGA	-7.9	(((.(((((.................)))))))).	17	5	8	8	0.0110512
AT1G47278	UCUCAGAAAUCUUUGCCUAGGAUUGAAUCUGUCGA	-5.4	...((((((((((.....))))))...))))....	5	10	10	10	0.0451757
AT1G47310	GGCAGGCUCAUGUCAUGUGAAUCUUGCCACAUCAC	-10.7	((((((.((((.....))))..)))))).......	5	6	10	10	-0.107413
AT1G47330	UUUCCGCCGGAAACAAAUUCUCAGAUUCCGGUAAC	-9	.....(((((((.(.........).)))))))...	9	7	8	8	0.127963
AT1G47340	UAAUGCUAAAGAAAACUGCUCCAAACUCUCCAAAA	-0.1	....((...........))................	11	2	2	2	-0.269713
AT1G47380	AGAGAGAAGAAAGAGAACCUCCUCACCUUCCUCCU	-8.4	.(((.((((...(((......)))..)))))))..	6	4	10	10	-0.189997
AT1G47420	UCCCUCUCUGUCUCUCUCUUUGGGUAAUCGGAAAA	-4.9	......((((...(((.....)))....))))...	5	4	7	7	0.171154
AT1G47480	UCCCAUGGAAUCAACAAAGAAGCAAGUCUCGUUGG	-3.7	(((...)))..((((..(((......))).)))).	6	4	7	10	-0.0402699
AT1G47500	UUAAUGGCAGACGUCAAGGUUCAAUCCGAAUCCGA	-5.3	....((((....)))).(((((.....)))))...	5	5	5	9	-0.0541021
AT1G47530	CACAUGGGAAAGGAUAAGACUUUGCCGUUGCUUGA	-8	...((((.((((.......)))).)))).......	7	4	8	8	-0.0972883
AT1G47640	AGCUUCACGUCGUCGUCUUUGAGUCGCCGGAGCUG	-9.4	((((((.((.(.(((....)))).))..)))))).	4	6	12	12	0.131234
AT1G47655	UAUGCCGUCGGAACCAAACCAAACCCGACCCACCA	-6.1	......(((((.............)))))......	13	5	5	5	0.105417
AT1G47670	GUGAGAACAAAAAAAAAACAUCAUUUCUUCUCGCA	-6.9	(((((((.(((............))).))))))).	12	7	10	10	-0.00976374
AT1G47710	CCACCACAACCUCCGGCGAAAAUGGACGUGCGUGA	-7.7	.((((((..((............))..))).))).	12	6	8	8	0.0432695
AT1G47740	GGUUCACAGUUAAUGCUACUUGCAAUGAUGAAUCC	-7.2	((((((...(((.(((.....))).))))))))).	5	6	12	12	-0.345046
AT1G47750	UCUCCUCCAAUGGCUACGAAAGCUCCAGAGAAAAU	-5	....(((....((((.....))))...))).....	5	4	7	7	0.0274408
AT1G47830	CUUUACGAACCUGUUUUCAACAAAGGUCGUGAAAA	-9.4	.(((((((.(((...........))))))))))..	11	7	10	10	0.0927832
AT1G47840	UCGACAAUGUCACUCAUGUUUUCUUCCCCUGUCGU	-2.9	.(((((.......................))))).	23	5	5	5	0.0250838
AT1G47970	UUCUCCAGGAAAAUCGAAAACUUUUCUCGGGAAAA	-7.1	(((.((.((((((........)))))).)))))..	8	6	11	11	0.696413
AT1G48040	GUCGAUUUGCCUUUCGGUGAAAUUCGCAAUCGGAU	-6.1	.((((((.((.((((...))))...))))))))..	3	6	12	12	-0.0434428
AT1G48050	AAUGGCACGAAAUCGGGAGGGUUUGGUUUUGGUGC	-8.4	....(((((((((((((....))))))))).))))	4	13	13	13	-0.0735087
AT1G48090	AUCGGUUCGUUUCUCGGAUCUCGAUGAUCCUCGAU	-7.8	...((((((.....))))))((((......)))).	6	6	6	10	-0.433029
AT1G48110	CUUCAACCCCUCUUCUCAAUCUAGGGUUAGGGUUU	-6.8	....(((((((((.........))))...))))).	9	9	9	9	-0.144321
AT1G48140	UCGUCGAUUCAUCGUCGUCGACGGCGAGUACUUGU	-9.3	.(((((((........)))))))............	8	7	7	7	-0.133983
AT1G48160	UACGUCGUCGGAUUCUCCGAUUUGGUCGGCGAUGU	-12	.((((((((((.....((.....))))))))))))	5	10	12	12	0.0465819
AT1G48170	ACUUGGGAGACAAUGGAGACUGAAUACGACCAAGU	-6.1	((((((..(.....(....)......)..))))))	4	6	8	8	0.0508898
AT1G48175	AAUGGAAGAGGACCAUUGUGAGGAUUCUCAUAAUU	-7.2	.((((.......))))((((((....))))))...	7	6	6	10	-0.0196233
AT1G48200	GAACGGAAGCGAUUUCUCUCUCGUCGCCGUCGUAU	-9.6	((.(((..((((........))))..)))))....	8	4	9	9	0.131306
AT1G48210	CCAUCGAAGUCUUGACAGAGAGAAUUCGAAUCGGA	-8.9	((.(((((.((((......)))).)))))...)).	6	5	11	11	-0.0931415
AT1G48230	AGCCGAGAUUCGCAUUUCGGCUUCUCAUUUCGAGA	-13.1	(((((((((....)))))))))((((.....))))	5	9	9	13	-0.22301
AT1G48240	CAAUCGCCGGAGCCUGAAAUAAUCCGGCAGAUAUG	-12	..(((((((((...........)))))).)))...	11	9	9	9	-0.295304
AT1G48270	CGUCCGUCGGGGAAGAUACCACGCGACGGAAACGA	-13.6	..(((((((.(..........).))))))).....	10	7	8	8	0.123757
AT1G48280	UCUUCUCGCCGGCGACCGUCGUCAACGGCGGAGAU	-14.9	...((((((((..(((....)))..)))).)))).	4	8	11	11	-0.230655
AT1G48300	GUUAAGGUUAUGGAGAAGGAGAAGAAGGCGUUGAA	-1.3	.((((.(((.................))).)))).	17	4	7	7	0.14553
AT1G48310	GAGAGGGAAUAUCAAAAUGGAUGAUUUCUGGGAUU	-4.7	...(((((.((((......)))).)))))......	6	5	9	9	-0.10063
AT1G48320	CCAUCUCUCUCUCUGCAACAGAGCACAAAAAUGGA	-6.8	((((......(((((...))))).......)))).	3	5	9	9	-0.0751149
AT1G48330	GAGAAGCAUUUUCAAGAAGAAGUCUUAAAUUCUAA	-2.6	(((((...)))))....((((........))))..	8	5	5	9	-0.297344
AT1G48350	GGAUUUGCUUUUACGAACAGAGAGCGAGCCAGAGA	-10.2	((.(((((((((.......))))))))))).....	7	9	11	11	0.0764553
AT1G48420	AAUGAGAGGACGAAGCUUGACACUCUCAAGAGUAA	-7	..((((((..............)))))).......	14	6	6	6	-0.0339936
AT1G48430	UUUUAUGGUUUUUAUAUCCUUGAAAGCUAGCUAGC	-6.4	.....(((((((((......)))))))))......	6	9	9	9	-0.260897
AT1G48440	UUCUUCGUCUACUUCACACGGAAUAGAGAUAGAGA	-6.2	((((...((((.(((....))).))))...)))).	4	4	11	11	0.111271
AT1G48460	AAUGGAAUCGAAAGCAAUUUGCUUAGGGUUUCUUC	-9.9	...((((((..(((((...)))))..))))))...	3	6	11	11	-0.0615131
AT1G48480	CAAUGCGAGUCUUCUUCUUCCCCAACUCGUCCAUG	-4.9	....((((((..............)))))).....	14	6	6	6	0.244726
AT1G48570	UAGUCGUCUCUGGUGAAAUCUUGCCGGAGAGAUCU	-14.4	..(((.((((((((((....)))))))))))))..	4	10	13	13	0.0211214
AT1G48620	CAUGGAUCCUUCUCUCUCUGCAACCAAUGAUCCUC	-4	...(((((....................)))))..	20	5	5	5	-0.0654496
AT1G48630	CAUGGCUGAAGGACUCGUGUUGAAAGGCACAAUGU	-5.7	..(((((....(((....)))....))).))....	4	5	8	8	0.168184
AT1G48750	AAUGGUGAAGGUGAUGUGGGUUUCCGUUUUAGCUC	-4.6	........((.(((..(((....)))..))).)).	4	3	8	8	-0.20338
AT1G48790	AAGUUGCUUUUGAUCGGAGCAACUAUGGGGUCGUC	-9.5	.(((((((((.....)))))))))...........	5	9	9	9	-0.302252
AT1G48840	ACCGGAGAGAUCCUUACCGUCUCACUUUCUCCGCU	-8.6	..((((((((...............))))))))..	15	8	8	8	-0.214556
AT1G48920	GCAGUCGUCUCUUUCUCAGUUCUCCAUGGGAAAGU	-8.4	..........((((((((........)))))))).	8	8	8	8	0.178228
AT1G48950	CCACUCCUUCACCUGAGCCGCGGCGAAGAAGGUGG	-11.7	(((((.((((.((........)).))))..)))))	8	5	11	11	-0.0735817
AT1G48960	CAAUUCUCGAGAAAAAGAAAGAGAAAGAGAGAAUA	-4.5	..((((((....................)))))).	20	6	6	6	-0.383864
AT1G49140	UCCGAUGGGGAGGAAGAAGGGAUUGCCGGAGUUCG	-6	(((.....))).(((...((.....))....))).	5	3	5	8	0.0849133
AT1G49230	CCACCAAUCUAUCUUAAAACUAAGUUAUCAUGUGC	-1.3	.(((........((((....)))).......))).	4	4	7	7	-0.409331
AT1G49240	AGAGUGAGCCAGAUCUUCAUCGUCGUGGUUCUUGU	-8.3	.....(((((((((.......))).))))))....	7	9	9	9	-0.100617
AT1G49245	AGUCGCUGCCGCACCGGUGGAAAAAAUGGCGACUA	-12.6	((((((((((((....))))......)))))))).	4	12	12	12	-0.293982
AT1G49300	AAUCGCAGAGAGCUUUCUCUUGUCUUUGUACAGAU	-6.3	....(((((((.(........))))))))......	8	7	8	8	0.223153
AT1G49310	AGACAUGAAGCAACAGCAACGUUACUUGGUCGUCU	-7.6	((((((.(((.(((......))).))).)).))))	6	6	12	12	-0.485962
AT1G49320	GAGGAAGAAGAAGAAGAAACUCAUUUUCUCCGCAG	-7.3	(.(((.(((((.((......)).)))))))).)..	6	5	11	11	0.255584
AT1G49350	CAUCUAUGGAACCGGUUAUAAUCGGUGCGCUGAUU	-7	.(((..((..((((((....)))))).))..))).	4	6	11	11	-0.30836
AT1G49360	UCUUCUCCGGCCCUAAUAAUGGCUUGCAGAGCAAA	-6.8	..(((((.((((........)))).).))))....	8	5	9	9	-0.426528
AT1G49380	GGGGAAUGAGAAGAUAAGAGCUCUCAAAAUUCCCC	-12	(((((((((((..........)))))...))))))	10	11	11	11	-0.0163368
AT1G49400	AUAUGAAGCCAGUGAUAGGCACAGUGGUAUCGAAC	-7.8	....((.((((.((.......)).)))).))....	7	4	8	8	-0.0185654
AT1G49430	AAUGUCUUUAGCCGCGGAUAAUGUGUUGUUGGUGG	-7.9	...........((((.(((((....))))).))))	4	5	9	9	-0.0475223
AT1G49450	GCGAUUGUUUUUUUUAACCUAGAAAAAUUAUGGCU	-7.6	((.((.((((((((......)))))))).)).)).	6	8	12	12	-0.131411
AT1G49470	AGAAUGGGAACGUUCUUAGGACACUUUGUGCCUGG	-10.1	((((((....))))))((((.(((...))))))).	4	6	7	13	-0.0437773
AT1G49480	CAAGACGGUUGGCAGGAGUUUGUCAACCGUUUCUC	-16.8	..(((((((((((((....)))))))))))))...	4	13	13	13	-0.0114506
AT1G49500	UUGUUUUUAGUCUACAAUGGUGACUCUAAAAAUGG	-4.7	..((((((((..(((....)))...))))))))..	4	8	11	11	-0.134806
AT1G49510	UCAGAGAAUCUUUUCUUCAAUGGACUUUCUCUGAA	-10.4	((((((((..(((........)))..)))))))).	8	8	11	11	-0.218098
AT1G49560	CAAGAGAGUGGGUUUGAGAUCAUGCCAAAUUCUGG	-7.5	....(((((.(((.((....)).)))..)))))..	4	5	10	10	-0.0311953
AT1G49580	GGAGAUUAUGGGAGGCUGUACUUCCAAACCCUCCA	-13.9	((((....((((((......))))))....)))).	6	6	10	10	-0.23124
AT1G49660	AAUGGAAUCUGAAAUCGCCUCCGAGUUUCUUCCUU	-5.5	...((((...(((((((....))).))))))))..	4	7	11	11	0.0549963
AT1G49710	UAAUGGGUGUUUUCUCGAAUCUUCGAGGACCCAGA	-12.3	...(((((....((((((....)))))))))))..	4	6	11	11	-0.144224
AT1G49740	UUUGGGGUUUUUACUUUUUGGUGAAGACAGCCAUG	-11.5	..(((.(((((((((....)))))))))..)))..	4	9	12	12	-0.256105
AT1G49750	ACCACAAAAUCUCAUCAACUCAAUGGCUUCAAUUC	0	...................................	-2	0	0	0	0.0317389
AT1G49780	AAAUUCCUCCAAAAAAAAAAAUGCCGGGGAAUUUA	-7.4	(((((((((................))))))))).	16	9	9	9	-0.0659947
AT1G49820	GUCUCCACGCUGCUUGAAACUGAAGCAGAGAAGCA	-7.4	.........((((((.......)))))).......	7	6	6	6	-0.030995
AT1G49840	UCUUCAAUUUGUUUCGGUUACGAGGAAGAAGAAGA	-7.1	(((((..(((.(((((....))))).))).)))))	4	5	13	13	-0.154374
AT1G49850	GAUUGAUCGGUGCAUGACGAGCGCAUCGGAACUCU	-7.4	.......((((((.........)))))).......	9	6	6	6	-0.498392
AT1G49890	UUCUGAAAGUUUUCAACUUUGGUGAGUUUGGAGAA	-5.1	.........((((((((((....))).))))))).	4	10	10	10	-0.369563
AT1G49970	UCUUCUUCUUCGGUUGCUAAAUCGAAGAUGGCGAC	-12	((.((.(((((((((....))))))))).)).)).	4	9	13	13	0.0857909
AT1G49980	UCCUCUUCUUCUCCAGCAAGCUUCGAAGAGAAGGA	-8.4	((((.((((((.............)))))).))))	13	6	10	10	-0.443845
AT1G50010	AAAGAAGAGCGUCUUCAUAAACGCCCUUCUUCUUC	-11	.((((((.((((........)))).))))))....	8	6	10	10	-0.115652
AT1G50020	UGAUAAGAGGAACAAAAAUGGCUUCUUCUUCUCUG	-6.9	.((.(((((((((.......).)))))))).))..	7	9	11	11	-0.0839552
AT1G50040	CUCUCUUAAACCCUAAACUAGUUAGGGUUAGUAGU	-9.1	........((((((((.....))))))))......	5	8	8	8	-0.117466
AT1G50110	UACUGCUUUCUCUAUUUCUCCAUAGAUGGCUCCUU	-4.6	....(((...(((((......))))).))).....	6	5	8	8	-0.0128342
AT1G50120	GAUGCUAUCAUCAAGGUUUUCCUUUUUGGGGAUCG	-8.1	(((.((..((..((((....))))..)))).))).	4	4	11	11	-0.358211
AT1G50170	CAAUUGGCGGCGAAGAUGACGACUCAGUCGCAGUU	-7.8	......(((((..((.......))..)))))....	7	5	7	7	-0.173046
AT1G50250	UUCUCUCUCAGAAUUCAAUUCGAAUUUUGACAAGU	-7.7	.......(((((((((.....))))))))).....	5	9	9	9	0.212677
AT1G50290	UGGGACGGCAGUUUACCAGAAUAAUCCGGUCGACA	-5.2	..........(((.(((.((....)).))).))).	4	3	8	8	-0.985613
AT1G50300	CGCCGCUGAAUCCUCAUCGCUGAUUCUUGGCGGCU	-13.9	.(((((((((((.........)))))..)))))).	9	11	11	11	0.116318
AT1G50320	UAGGAGAACGUGGAAGAAGAAGCCAUGGACUCUAU	-10.7	..((((..(((((.........)))))..))))..	9	5	9	9	0.0527773
AT1G50360	UUUGUUUCCUGAGUUUUACAUUCAGGAUCACCGAA	-9	......((((((((.....))))))))........	5	8	8	8	-0.30048
AT1G50370	AGACCAAAUCGGGUUCGGGUCGAGAUUGUUUGGUU	-8.9	.(((((((.(((.((((...)))).))))))))))	3	7	14	14	-0.0920551
AT1G50380	CUCUGAAACCGGAGCUGCGUCAGUGCGGUUGACAU	-8.8	......(((((..((((...)))).))))).....	3	5	9	9	0.0290101
AT1G50410	GACCGCUUGAUUCUCUUAAAGGAGGUCUUGCGAUG	-10.4	...(((..(((.((((....)))))))..)))...	4	4	10	10	-0.461459
AT1G50420	GAGAGAUAAAGAUUGAGAGAACCCUCUCACUCCCA	-8.5	..........((.((((((....)))))).))...	4	6	8	8	-0.336141
AT1G50440	CUUCUAACUCGCAAGCAAUGGCUUGCCUUGGAAGA	-15.2	(((((((...((((((....)))))).))))))).	4	7	13	13	-0.736442
AT1G50460	CCAGAGAGAGAGAUAUUGUGUAUUUGUCUUUUUGG	-14.2	(((((((((.((((((...)))))).)))))))))	3	9	15	15	-0.139929
AT1G50480	GAGAUCAGACUUCGACAGAGAGUGCGAUGAGUUCA	-4.6	(((.(((....(((.((.....)))))))).))).	5	3	11	11	0.0163703
AT1G50490	UCGGAAGUACGAAGAAGGAUCUUUGUUUUCUUCCU	-12.1	..(((((.(((((((....)))))))...))))).	4	7	12	12	0.0487842
AT1G50510	UGGAUUUGGGGAGAAUGGCUUCUUCUUUAGCUCAA	-6.3	(((....((((((((....))))))))....))).	4	8	11	11	0.116554
AT1G50570	AGAAGAAGAAAAGCAGAGAAAAGUUUUCUUCUUUU	-9.5	.(((((((((((...........))))))))))).	11	11	11	11	-0.0962046
AT1G50575	CAGAAAAUGGGGGUUUCGAUGUUGGAUUCCUCAUG	-10.1	......(((((((.((((....)))).))))))).	4	7	11	11	-0.0202264
AT1G50640	CAUGAGGAGAGGAAGAGGCUCUUCCGCCGUCGCCG	-10.1	...((.(.(.((((((...)))))).)).))....	3	6	10	10	-0.334406
AT1G50660	UAGGGAAACGCUCCCCACGCGCUACUACGCGCGUA	-14.9	..((((.....)))).((((((......)))))).	6	6	6	10	-0.452253
AT1G50670	GAUCCAAUUUUCAUCUUCCCUUUUAGGUUGGAAUU	-5.5	..((((((((..............))))))))...	14	8	8	8	0.105752
AT1G50710	CGCCGCCAAUGGUGAAGGCACUGCAAGGCGCGGCU	-12.1	.((((((..(((((....)))))....).))))).	4	6	11	11	-0.271192
AT1G50740	GAAACGCCGAAGCUGACUUCUUCUUCCACGCGUUC	-7.8	..(((((.((((..(....)..))))...))))).	4	5	10	10	-0.12701
AT1G50840	UCCUUCUCAGGCAGACCCACUUGCUUGAAACUAGC	-8.9	......((((((((......)))))))).......	6	8	8	8	-0.0600729
AT1G50890	AAAGACGUGGUCUCCACUCUCUCAAGACCCCAACA	-5.2	..(((.((((...)))))))...............	3	4	7	7	-0.344293
AT1G50900	UCUGUUUUGCUUUAGUUGGAAGCAUUAAGAGAACA	-8.1	(((.((.((((((.....))))))..)).)))...	5	6	11	11	0.109597
AT1G50920	CAGUCGACCGUCAUUUCUUCGACGGCUCGCUUCUC	-11.3	.((.((((((((........))))).)))))....	8	8	10	10	-0.00237745
AT1G50940	UCUUUUUGCGAGAAUUCUGAAAUCUGAAGGAGAGA	-4.7	(((((((...(((.........)))...)))))))	9	7	10	10	0.0665911
AT1G51060	AAUGGCGGGUCGUGGUAAAACACUCGGAUCUGGGU	-8.6	.....((((((..(((.....)))..))))))...	5	6	9	9	-0.120199
AT1G51100	CUCUAAGCUUUUUAAAUCAAUGGCUUCCACUUCCA	-2.7	....(((((............))))).........	12	5	5	5	0.119877
AT1G51130	UCUAAAUUCACCAUGAGGAAGACGGUGAAGCGAGA	-8.2	(((...((((((...........))))))...)))	11	6	9	9	0.0184789
AT1G51140	UCUCGCCGGAAACAAUCUCAUCUCCCGGCGAACGA	-12.3	..(((((((...............)))))))....	15	7	7	7	-0.0816348
AT1G51170	UCAUCUCUCUCUUUCUCUCACAAUGGAGACAAGAC	-6.3	.........(((((((((......))))).)))).	6	9	9	9	-0.129086
AT1G51310	UCGCCGGCGAAUUCCGAUGUUCUCCGCCGUCGCCA	-8.8	.....(((((....((........))...))))).	8	5	7	7	-0.0168189
AT1G51350	CUUUUUCCGAUUUACCGGAGAAACUAAAUCUCCGC	-8.1	.((((((((......))))))))............	6	8	8	8	-0.0494898
AT1G51360	GUAACCAUGUCUUCAAUCGUCGAGCACGUCGUUCU	-3.5	..(((.(((((((........))).)))).)))..	8	7	10	10	-0.0364124
AT1G51390	UCUCUUUCGCCAUCCGUUUUAGGCAACGAAGACGA	-5.6	..(((((.(((..........)))...)))))...	10	5	8	8	-0.0170337
AT1G51400	ACCAAUUGCAAUGGCGUCAAUGACCAUGACAUCUU	-3.8	......((..(((((......).))))..))....	6	5	7	7	-0.120657
AT1G51450	UCAAUGGAGUCUCUUCAAUCAAAUUCCAAAAUUGA	-4	((((((((((............))))))...))))	12	10	10	10	-0.113235
AT1G51500	GUAAGGUUUUGAUCUUUUUCAAGAUCAAACAAAAA	-7.9	((..((((((((......))))))))..)).....	6	8	10	10	-0.220089
AT1G51510	ACGGGAAGAGAUCUAUCGGAAAUCUUACGGCGGCG	-4.6	.((..((((..(((...)))..)))).))......	3	4	9	9	-0.0692769
AT1G51540	UGUUAUGUGCUUGAAUUCUUCAUCAAGCUCGUCAG	-8.6	....(((.((((((........)))))).)))...	8	6	9	9	-0.0833619
AT1G51550	UCCUUCUCCGAUUUCCUCUCAUGGCGGCGGAAUCA	-6.7	......((((....((......))...))))....	6	4	6	6	-0.451529
AT1G51560	UGGGAUUUUUUUUUUGGUUUUAAAAAGAAAGUUGG	-6.8	...(((((((((((((....)))))))))))))..	4	13	13	13	-0.0128079
AT1G51580	AAUGGAGUUCUCUACCUCAAAACGUCCGGCGACGA	-5	....(((........)))....((((....)))).	8	4	4	7	-0.0282779
AT1G51600	GAGAGAGAAAUAAGUCUCUCAAAGAACAAAAGUUA	-8.7	((((((........))))))...............	8	6	6	6	-0.2784
AT1G51610	UUUUUUGGGAAUCAUUUGUUAACUUUCCCGGAGAA	-9.9	.((((((((((.............)))))))))).	13	10	10	10	0.138085
AT1G51630	AAAAGGGACUCAGAUUUGUGAAAUCUUGUCUCUUU	-11.2	.((((((((..((((((...)))))).))))))))	3	8	14	14	-0.00745164
AT1G51650	CGGAGAUGGCAUCGAAUGCGGCGGUUCCGUUCUGG	-9.8	((((.((((.((((.......)))).)))))))).	7	4	12	12	0.101448
AT1G51660	AAAGCGAUGAGACCGAUUCAAUCGCCUCCAGGAGU	-5.8	...((((((((.....))).)))))(((...))).	5	8	8	11	-0.19776
AT1G51700	AAAAUGCAGGAUCUGACGUCAGCAGCAGCGUAUUA	-4.9	...((((.(...(((....)))...).))))....	4	4	8	8	-0.114886
AT1G51720	GGGUUUCUCUUUUUCGGCGACCCGUCGCUACAGGC	-8.6	(((((..((......)).)))))(((......)))	6	5	7	10	-0.241973
AT1G51730	CGUCGCUCUUGGUCACGAGGCGACUCUCACUGUGG	-13	.(((((.((((....)))))))))...........	4	5	9	9	0.157606
AT1G51740	GGGUUUCUUCUCCGAAUCGCCGGAGAAAAAAACCC	-16.5	((((((.(((((((......)))))))..))))))	6	7	13	13	-0.117483
AT1G51745	UGUACUGUCUUGUCCUUAAGAGGGGUUGAGAGUUU	-7.8	...(((.((...((((....))))...)).)))..	4	4	9	9	-0.243651
AT1G51760	GAUUCGAUUGAUUCAAGUAUCAAUCAAUCGAAUCC	-15.5	(((((((((((((........))))))))))))).	8	13	13	13	-0.00279748
AT1G51940	AAACCUUCUUUCAAUUCUGAUUUUCACUUAGGUUU	-2.4	((((((.......................))))))	23	6	6	6	-0.141935
AT1G51950	CAAAAGGCGAAAGCUUUUGAUUUGUAUAAAAGUCC	-7.4	..((((((....))))))(((((......))))).	6	6	6	11	-0.0734583
AT1G52000	AAGAUAUCAAACGGAAUUCAACGGCCACGAUGUCU	-7.1	.(((((((...((........)).....)))))))	8	7	9	9	-0.0380596
AT1G52080	UUUUCAUGGCGUUUCUGAUGGAGGUCGAUGAAGAA	-9.2	((((((((((.((((....))))))).))))))).	4	10	14	14	-0.420633
AT1G52140	UCUUGAUAUGGAUCAAAACGUACCAAUAAGCAAGA	-3.7	(((((...(((((......)).))).....)))))	6	5	10	10	0.255121
AT1G52160	AUUUCUCCAGAGGGAGAGAGAUGAUAAACUCAAUG	-8.2	.(((((((....)))))))................	4	7	7	7	-0.190754
AT1G52190	UUCAACAAUGGAGAACCCUCCCAAUGAAACCGAGG	-5.2	((((.....((((....))))...)))).......	4	4	8	8	0.117002
AT1G52200	ACCAAUGGGUCGUGUCACUACUCCAUCCGAGGAGG	-6.4	(((....)))..........((((......)))).	6	4	4	7	-0.309032
AT1G52230	UAACAUGGCGUCUUUUGCAACCAUCGCCGCCGUAC	-6.7	....((((((......((.......))))))))..	7	6	8	8	-0.0766488
AT1G52260	GGCUCCCGCCGUAAAUCCUGGUGAGAUUUUAGGCU	-9.2	.......(((..((((((....).)))))..))).	4	6	9	9	-0.108603
AT1G52280	AAAGUUUCCGUCAAUGUCUUCUCGCCGGAGAGUUC	-6.2	.((.((((((.(...........).)))))).)).	11	6	9	9	0.0202974
AT1G52300	CUUGAAGCCGGAAACCUUAAGGUUUUAUAUCUGGG	-7.4	.......(((((((((....)))).....))))).	4	9	9	9	0.178673
AT1G52310	GUUUAUGAAGCUGUAGUUAUGGAGCUGAAGUGGGU	-6.6	.(((((..((((.((....)).))))...))))).	4	5	11	11	-0.412535
AT1G52340	GCAAACUCCGAUUGAGAGGUGUUUGCAUGAUUCCU	-11.4	((((((.((........)).)))))).........	8	6	8	8	-0.0492262
AT1G52370	GCUUCUCUGCUACUGCUCCUUCGCGAAGAAGCAUA	-10.2	((((((.(((............))).))))))...	12	6	9	9	0.0342507
AT1G52380	UGCUACUGCUGCGGCUCCGGCUCCUGCUACGGUAU	-9.5	...(((((..(((((....)))...))..))))).	4	5	10	10	-0.0988367
AT1G52420	CUGCAACGUUGUAGAAUCGGCGGAUCCAAGUCGGU	-9.6	(((((....))))).((((((........))))))	8	6	6	11	-0.353393
AT1G52520	UCGGGUCGGAUCUUUCCGUGUAAGACCCGUCCGGA	-12.5	(((((.(((.((((.......)))).)))))))).	7	5	12	12	-0.332741
AT1G52540	ACUCUCUCUGCAUCAACGAGGAAGCGUGUAGAGCU	-8	.....((((((((...(......).))))))))..	6	8	9	9	0.242948
AT1G52550	AACAAGGUCCAAAAUACCUUGUGAAGAAAAUGGCG	-7.4	.(((((((.......))))))).............	7	7	7	7	-0.422892
AT1G52565	GUACUCUCUUGUGGUACAAGUACGAAAAAUCUCUC	-3.7	((((((....).)))))..................	4	6	6	6	0.206384
AT1G52590	GCCAAACUCAGUGGCUCUCCGGUGAAGCUUUGAGA	-7.9	......(((((.(((((......).))))))))).	6	5	10	10	-0.0176407
AT1G52600	UCGAAAUAAUCGAAGGUUCAAGAUGGGUUGGAUCG	-7.9	((((.....)))).(((((((......))))))).	6	7	7	11	0.169414
AT1G52670	CAUGAAUUCCUGUAGCUUAGGAGCUCCUAAAGUUA	-6	...((.((((((.....)))))).)).........	5	6	8	8	0.283539
AT1G52720	UUUCAAUGGCUUUGAUUAUCACCUGCUCCGCUCUA	-1.2	..((((.....))))....................	5	4	4	4	-0.148054
AT1G52730	AUUCCCAGGAAUCAGCAUUCCACUGGUUUAGGAUA	-7.4	..(((...(((((((.......))))))).)))..	7	7	10	10	0.0341652
AT1G52740	CUGGGGAAAACGUCUAUCGGGAGACUCCUCUUCGA	-8.2	..(((((....((((......))))))))).....	6	5	9	9	0.103149
AT1G52750	GCCACCACCGGAUUUAUAGAUGGCGGCGUGGAAGU	-8.9	(((.(((.(.........).))).)))........	9	3	7	7	-0.44742
AT1G52760	ACAUCAAAACGAUGCCGUCGGAAGCGGAGAGCUCA	-6.5	.((((.....))))((((.....))))........	5	4	4	8	0.0339608
AT1G52780	CACAACAAGAGCUUCUUCUGUUCUUGUCAGUAUGA	-9.1	....((((((((.......))))))))........	7	8	8	8	0.0601372
AT1G52825	CUCAUCGUGUGUUCUAUGUGAAUCACAUCAAGAUA	-6	......((((((((.....))).))))).......	5	8	8	8	-0.0980169
AT1G52910	CGCAAUGGCUUCAAAGCUCGUGAUCAUCAUUGUGU	-7.3	((((((((..(((.......)))...)))))))).	7	8	11	11	-0.128503
AT1G52930	UCUCUACGCGGAAAAACAAAAAAAUGGGGAGGAAG	-2.4	((((((..................)))))).....	18	6	6	6	-0.105801
AT1G52980	UCGCCGUUAAGGAAAACAAAAAUCAGAGAUGGUGA	-7.6	((((((((...((.........))...))))))))	9	8	10	10	0.000670589
AT1G53000	GGUCCAAACCGGUUCUGUUCUCGCUGGCUCGGCCA	-9.3	((((....(((((.........)))))...)))).	9	5	9	9	-0.00514963
AT1G53030	CUCAUUCAAGCCGAUCAAAGGGUCGGAGGGAUGAG	-15.2	(((((((...((((((....))))))..)))))))	4	7	13	13	-0.0888671
AT1G53035	AAAAGCCAAGUCCAUACCUUUCCUCCAUGGCUUCU	-5.1	..((((((...................))))))..	19	6	6	6	-0.513309
AT1G53040	GAUUUGUGGGUACUGUUCAAUUCACGAAUCGCCAA	-11.5	(((((((((((........))))))))))).....	8	11	11	11	-0.743875
AT1G53050	UUCUUGAUCUGGGUACAUUUUGCAGAUUGAGUAAA	-9.2	..(((((((((.(.......).)))))))))....	7	9	10	10	-0.314171
AT1G53070	AACAGAACUAAAAAAUGAAGAUCCAAAUACUCUGU	-1.7	.(((((........................)))))	24	5	5	5	0.0520133
AT1G53170	UUCACAAGAAAGCUCCCCAAAAGGAGCGUUGCUUU	-9	.....(((...(((((......)))))....))).	6	5	8	8	-0.249626
AT1G53190	CUCUCUCCCUGAUUAAACCUCUAAAAUCAGGGAGU	-14.4	....((((((((((..........)))))))))).	10	10	10	10	-0.215644
AT1G53210	GUAUAUGUGUGUGUGUAUAUAUAUACAUACUCAUC	-10.4	....(((.(((((((((....))))))))).))).	4	9	12	12	-0.0481222
AT1G53240	AUAAAAAGCAUUUUCUUCUUUCGAUUGCUUCAGAU	-3	.....(((((...............))))).....	15	5	5	5	0.128537
AT1G53280	AAAAACGUCAAUGGCGUCGUCGUCGUUGUGUCAUC	-10.7	....(((.((((((((....)))))))))))....	4	8	11	11	0.0630151
AT1G53290	GUGACGCCAUUAACGAAGGUCGAGCUUCCUUGACA	-5.9	..................((((((....)))))).	4	6	6	6	-0.105822
AT1G53320	AAUGCCUUUGUCACGGUCCCUCCUUUCGCGGAGGA	-10.3	...(((........))).(((((......))))).	8	5	5	8	-0.33856
AT1G53345	UCUUUUAGGUUUCAGGAAUGAAUCUUGGAGUGAAG	-7.3	(((((((((.((((....)))).))))))).))..	4	9	13	13	0.00692906
AT1G53390	GAGGUCAAAGAUGGCGGAUUAACCUGCACAUCUCA	-10.4	........(((((((((......)))).)))))..	6	9	9	9	-0.33783
AT1G53400	CUGAAUCCUUUUGGUUUAUUUCCGAGAGAAUUUGU	-8	..((((.(((((((.......))))))).))))..	7	7	11	11	-0.0928324
AT1G53460	AUUUCGCAAGCUGACUCCUUUGAAGCCAUGGCGAU	-6.5	...((((..(((...........)))....)))).	11	4	7	7	-0.112258
AT1G53500	CGGUUCUCCGUAACUGUCUCAGAAUAUAAGAGGCA	-7.6	(((....)))....((((((.........))))))	9	6	6	9	0.0371005
AT1G53510	ACAGACUGGGCUUGAUUUUGAGUUCUUCUAGUUUU	-6.1	..(((((((((((......))))....))))))).	6	11	11	11	-0.183267
AT1G53520	ACAUGGAUGGGAUUCUUGCAGCUGUUCCAUCUGCA	-9.9	....(((((((((..........)))))))))...	10	9	9	9	-0.0421417
AT1G53590	UCGAAUCAAUUCAGAUGAUUCUGGAAUUUUGAUUA	-8.8	...((((((((((((....))))))...)))))).	4	12	12	12	-0.0813612
AT1G53645	UUCUUGAAAUUUGAAGAGAUCUCACAGAUGAGAAG	-6.1	(((((........))))).(((((....)))))..	8	5	5	10	-0.107148
AT1G53720	GCCGAGACAGUACUCUAGCUUCUCCGGCGACUCCA	-10.7	(((((((.(((......)))))).)))).......	6	7	10	10	0.0545422
AT1G53750	GGAAUCUCAAAUCUCCGAUUUGGAAAUCCGGCGAC	-7.6	(((.((.((((((...))))))))..)))......	3	6	11	11	0.0495555
AT1G53840	AAGGAGCUUUGCUUUUGUAGGAAUUAAUGGAUUCA	-5.2	.((((((...))))))....(((((....))))).	4	6	6	11	0.122925
AT1G54010	CUCUAAAUGAUGGCAAAAAACUGUAAUUUAGUCAG	-3.4	..((((((.((((.......)))).))))))....	7	6	10	10	0.0520103
AT1G54030	GUUGGUCACGAGGCCUCAUCAAUGCUUUUGAUACC	-6.7	...((((....))))..(((((.....)))))...	5	5	5	9	0.0570323
AT1G54050	CCCAGUCAUUGAUCGGAGAAGAUGAGUGCUGUUGC	-10	..(((.((((.(((......))).)))))))....	6	4	10	10	0.128731
AT1G54060	CCUAUCCGGUGACCUUAUCCCCUCGCCGGUGAGCG	-11.6	.((..(((((((..........)))))))..))..	10	7	9	9	0.131048
AT1G54090	UAUGGCAACACCGGAGACUCGUGGCGUUGAUUCCG	-7.5	...((((((.(((........))).))))...)).	8	6	9	9	-0.12925
AT1G54100	GAAAGGAUGAACACAGCAGCUCAGCUUUCGUCUUC	-8.8	...((((((((...(((......))))))))))).	6	8	11	11	0.0147233
AT1G54110	UUUCUGAUAUCUUAAAAUGGGAAUCGGCAAAACGG	-4.9	((((((((.(((((...)))))))))).)))....	3	8	13	13	0.0702778
AT1G54130	AAUGGUGGUAGCAACGACCAUAGCGCUUUACGCGA	-10.5	.(((((.((....)).)))))..(((.....))).	5	5	7	10	-0.26187
AT1G54140	CUUUCUCUCUCGCAUUAGUUGUUUAGGGAUAAACA	-4.8	.....(((((.(((.....)))..)))))......	5	5	8	8	0.146326
AT1G54150	UGUCCGUGUGACCGUGUCUACGACGUUGAAAUCGA	-5.4	.(((.(((.(((...)))))))))...........	3	3	9	9	-0.429028
AT1G54170	UUUACCGCGAUUCUCUCCUCAAUUCGCCGGUAAAC	-9.8	((((((((((.............))).))))))).	13	10	10	10	-0.150196
AT1G54200	GAAGAAACAAAGCGUGCCUCUUCUCUCUUUCUUCA	-5.8	(((((((...((.(........).)).))))))).	8	7	10	10	-0.0553443
AT1G54250	GCUCUUCUAUCGCCCAUCGCUUGGGAGAUUAAAGU	-10	...(((..(((.((((.....)))).)))..))).	5	4	10	10	0.10468
AT1G54290	CUUUCAGACAGAAGCUUGCCUUUGUCCGAAUUUAG	-6.7	..(((.((((((........)))))).))).....	8	6	9	9	-0.164398
AT1G54320	CGUCGUUUUCUCCGCCAUGAGUUCCAAUACGGCGU	-7.1	((((((...(((......))).......)))))).	6	6	9	9	-0.0730015
AT1G54340	UCGAUCAUUACCAACCUCUGCGGGCAAAGAUGGAA	-5.3	((.(((.((.((..(....)..)).)).))).)).	4	3	10	10	0.0435943
AT1G54350	GACGGAGGAUGAUUUUGAUGAUAACAGCUCCCGUU	-5.2	(((((.((.((.((........)))).)).)))))	8	5	11	11	-0.375175
AT1G54370	CUGAAUGGAGGAAGUGAUGAUUUCUCCGGUGGAGC	-8.5	((...((((((((.......))))))))....)).	7	8	10	10	-0.0510383
AT1G54380	CAUGAUGACAAACUCCGAUUCCGACCACUGUACUC	0	...................................	-2	0	0	0	-0.127304
AT1G54410	GACCCUUUGAGAUCCAAGUUUAUCGUCAAAGCAAC	-5.4	....(((((((((........))).))))))....	8	9	9	9	0.497857
AT1G54460	UUUUCGCAUUUGCCCUGAGCGAAAGAGAGAGAAUG	-6.4	(((((.(.(((((.....))))).).)))))....	5	5	11	11	-0.377722
AT1G54490	UCGCCGAUCGGAAUCCGCCAUGGGAGUACCGGCGU	-11	.(((((...(...(((......)))...)))))).	6	5	9	9	-0.178156
AT1G54500	GUCUCCUUGGUACCUCUCCUCUCCAAUGGAUCAUC	-5.5	...(((((((............)))).))).....	12	7	7	7	-0.189016
AT1G54520	CUUCAUCGCUCACCACAUAAACCCUAGCGAUCGAU	-5.5	..((((((((...............)))))).)).	15	8	8	8	0.25137
AT1G54570	UGCCUGUGGACUGCCUGAAUCAAAAGACAAUGGCA	-5.6	((((..((..((............)).))..))))	12	4	8	8	0.0726323
AT1G54575	UGCAAAAUGGUGGAUCAUCAUCUCAAAGCUGAUCG	-4.4	............(((((.(........).))))).	8	5	6	6	-0.15282
AT1G54580	GUUUUGGUUGUUGCGAGUUUGUGACUAUAAAACCU	-6.8	((((((...((((((....))))))..))))))..	4	6	12	12	0.0769047
AT1G54690	CAAAAAAUGAGUUCCGGCGCCGGCAGUGGAACAAC	-8.6	..........((((((((....))..))))))...	4	8	8	8	-0.0670335
AT1G54710	CUUCUUCGCUUCUUCUUCUUCUUCCGUGAAGAAGG	-10.4	(((((((((................))))))))).	16	9	9	9	-0.341215
AT1G54740	AGGGGAGUAGGUAUCUAUCUUGUCACCCUCUCUCU	-11.3	.((((((..(((..(......)..)))..))))))	6	6	10	10	0.0251468
AT1G54770	UGUUUUUGUUUCCGGGUCACAGAGAACAAAGGCAA	-9.9	(((((((((((.(........).))))))))))).	8	11	12	12	-0.0376079
AT1G54780	CUCAUUCACUGAGAAAAAUGGAGACCCUUCUCUCC	-7.3	((((.....))))......(((((......)))))	6	5	5	9	0.129903
AT1G54850	CGGCGACUUCUGAAACAUCGUCUCCGAUGAGGUCU	-7.5	....((((((......((((....)))))))))).	4	6	10	10	-0.0267182
AT1G54990	CUUUCUUUAAUGGCGAUUAUCACAGAAGAAGAAGA	-4.8	.(((((((..(((......)))..)))))))....	6	7	10	10	-0.0388452
AT1G55000	GCUGCUUCUGCGGCGAUCAAAAACGCCGUCGACGA	-11	......((.((((((........)))))).))...	8	6	8	8	-0.222675
AT1G55020	GAUGUUCGGAGAACUUAGGGAUCUGCUCACCGGCG	-4.2	.....((((.((...(((....))).)).))))..	4	4	9	9	0.0110741
AT1G55080	UUCUUCGUUCUUUUAAGUUUUAAUAGACGACGACG	-4.8	.((.((((.((.((((...)))).)))))).))..	3	4	12	12	0.0790242
AT1G55090	UGCACGAGCACUGCACAAUCACUUGGAGUCUGUGA	-7.1	..(((.((.(((.((........)).)))))))).	8	3	10	10	-0.0067567
AT1G55110	AGAGAUAGAAAGAUAAUAAUAAGAGUUUCUUCUCU	-6.1	(((((.(((((..............))))))))))	14	5	10	10	-0.338918
AT1G55150	CAUGAGUCGCUACGAUAGCCGGACCGGCGAUUCCA	-9.4	...((((((((.(........)...))))))))..	8	8	9	9	-0.232685
AT1G55170	UUCUGAAUGUCUGGAAGAAACCGGAUUCACAGAGA	-11.7	(((((...((((((......))))))...))))).	6	6	11	11	0.108933
AT1G55190	AAUGACGAACUACGGGGCGAUUCCGACGUCGUCUC	-10	...(((((....((((.....))))...)))))..	5	5	9	9	0.0332932
AT1G55210	ACAUGGCUAAGCUCAUUUUCUUCCUCGCCGUCCAA	-3.8	..(((((...................)))))....	19	5	5	5	0.221752
AT1G55265	AGGGUCACCAAUGGCUUCUUCUUUGCUUGCACUCU	-4.3	(((((((.....(((.........))))).)))))	9	7	10	10	-0.0131318
AT1G55270	UCGUCUAAUCUCCGACUAUCACUGAGAUUGGACCA	-12.3	..((((((((((.(.......).))))))))))..	7	10	11	11	-0.322777
AT1G55330	UAAAUUCUUAUUUCAAGACAUCAAAGGAGAAUUAA	-2.8	..(((((((.(((.........))).)))))))..	9	7	10	10	-0.184635
AT1G55360	UUCUUUCUCCUUCUUCUUUUGAGGGGGUUUAAAGC	-8.8	......(((((((.......)))))))........	7	7	7	7	0.0552847
AT1G55460	UCGAUGGGUAAGAACGAUUUUCUAACCCCAAAGGC	-7.6	.....((((.((((.....)))).)))).......	5	4	8	8	0.303113
AT1G55480	GUCUCUCUGGCUCUGGCUUGUGUCUGAGCUCGAAC	-11.8	.....((.(((((.(((....))).))))).))..	4	5	10	10	0.0845431
AT1G55490	UUCUUAUCCGGAAACCAAAAACUUCCGGUGAUAAA	-7.4	...(((.((((((.........)))))))))....	9	6	9	9	0.320385
AT1G55510	GGUUUGUGUAAAUGGCGGCUCUUUUAGGCAGAUCC	-9.3	(((((((.((((.(......).)))).))))))).	6	7	12	12	-0.080985
AT1G55530	CCAGAAGGAUCUGGAAGAAGAGGAGGAUCCUUUUC	-13	(((((....)))))..((((((((...))))))))	4	8	8	13	-0.128511
AT1G55590	AGAAUUCGUUCAUCAUGGAGGAAGUGACGAGAUCU	-5.9	(((.(((((((.((......)).).)))))).)))	6	7	12	12	-0.420636
AT1G55630	CAGAGACGUCUGAGUAGAACCUGGGAUCCAGGUUC	-14.3	((((....))))....((((((((...))))))))	4	8	8	12	-1.46744
AT1G55670	GAAGCAAAAUGGCCACAAGCGCAUCAGCUUUGCUC	-6.4	..(((((((((((.....)).)))....)))))).	5	11	11	11	0.236764
AT1G55680	CUGGAUUUGGCUGACGAAUCCGUUUUCAAUUGCAC	-8.9	.((((((((.....)))))))).............	5	8	8	8	-0.337715
AT1G55740	AAUGACCGUUGGUGCCGGAAUCAGCGUCACCGACU	-12	.......(((((((.((.......)).))))))).	7	7	9	9	-0.186282
AT1G55750	AACCACCGUUUCUACAGUUGGAUAUGGCUGGUGGG	-11.3	.((((((((.((((....)))).)))).))))...	4	8	12	12	-0.313855
AT1G55760	ACUCGCAUAUGCAUAUAGGUAUGUAUGUGGGAGUG	-17.2	((((.((((((((((....)))))))))).)))).	4	10	14	14	-1.12742
AT1G55805	AAUGUUUUCAUCUUCGAUUAGGUUAAUCGUAUCUG	-2.9	..............((((((...))))))......	3	6	6	6	0.100526
AT1G55850	CCUUCUCACUUGGCACCGUUGCAGAGAGAGAACCA	-9.4	..(((((.(((.(((....))).))).)))))...	4	5	11	11	-0.068591
AT1G55890	AACGAUGUCGUCUCUAUCUCGCGUUCUCCGUGGCA	-4	.(((....))).......(((((.....)))))..	5	5	5	8	0.140349
AT1G55910	AACCCACUGAACAUUCAAAUGUCUCGUUCUCUUGU	-1.4	........((((.............))))......	13	4	4	4	-0.101747
AT1G55920	GGUCAGAGUCAAAGGUCGCCGCCAUCUCUCUCUGU	-7.1	...(((((.....(((....)))......))))).	4	5	8	8	0.0818602
AT1G55930	GGUAAACUCUAUCGCCGGAGAAUUUUCGGUUUAUC	-6.6	((((.....))))((((((.....)))))).....	5	6	6	10	-0.0540792
AT1G55960	GCAAAUCGUCGAGAUUUUGGAAUUCGAUGAAGAGC	-7.2	((...((((((((.((...)).))))))))...))	3	8	12	12	-0.194296
AT1G56045	UCUCUUCUUUCUCGAGAAAUCGGCGAAUCUGAGAA	-8.5	((((....(((((((....)))).)))...)))).	4	7	11	11	0.0591775
AT1G56070	GCUUUAGGCUGCUAGACGCCUGCCUCCUUGCACCU	-8.7	((...((((.((.....))..))))....))....	5	4	8	8	0.0782724
AT1G56090	GCAUUUAUGGCGUCAGCGGUGACGGCGUCAGGCAA	-12.2	((....(((.(((((....))))).)))...))..	4	5	10	10	-0.163251
AT1G56110	AAAAUGGCGAUGUAUGUUAUCUACGAGUCUUCUUC	-3.2	.....(((..((((.......)))).)))......	7	4	7	7	0.0610726
AT1G56140	CCGACGAUGCUCAGGCUAUGGCGGUAUCUGUGUCU	-7	..(((((((((...((....))))))))...))).	4	9	11	11	-0.216812
AT1G56170	GCGAGAUCUCACUCUCACUGAGAUAGCUUAGCAAU	-7.1	(((((((((((.......))))))..))).))...	7	11	11	11	-0.0527019
AT1G56260	CCUUUUCGUAUCUGUGUUAGGAAUCAGAUUGAAAU	-6.2	...(((((.(((((..........)))))))))).	10	5	10	10	0.214663
AT1G56290	UGAAGUCUGUUGAUUAUUUCUCCAACAGGACCUUG	-6.3	..((((((((((..........)))))))..))).	10	10	10	10	0.0515145
AT1G56300	UCUUUGAAUUCGUAGUGCGACGGAGACGGAGGAGC	-8.7	((((((..(((((......)))))..))))))...	6	6	11	11	0.144969
AT1G56330	CAUUCGCGUUUCGAAUCGAAACGAAGAAGAUCGAG	-7.7	..(((.(((((((...)))))))..))).......	3	7	10	10	0.0703489
AT1G56350	CUGAUCAAUUUCGAUAUGUUAUCGUUAAUCAUCAG	-6.2	(((((......(((((...)))))......)))))	3	5	10	10	-0.0223833
AT1G56423	GGUUAAGAAUUCAGGAUUGUGAAUUGAAAAGCCAU	-8.1	((((...((((((......))))))....))))..	6	6	10	10	0.00868918
AT1G56450	UUCGAGAAUAUGACGACUUUUUCUGUUCCGAUUGA	-5.7	.(((.(((((.((........))))))))))....	8	5	10	10	0.0337017
AT1G56500	CCAAAGCAAAAAAAUGGCUUUGAAACUCACUUCUC	-5.9	.((((((.........)))))).............	9	6	6	6	-0.0393431
AT1G56550	UAUAAUAAUGUAGGUUACCUCUUCACGUUGUUAUA	-8.8	((((((((((((((......))).)))))))))))	6	14	14	14	-0.171092
AT1G56560	CUUCGAAUUCUCAUCUCUAACCAUGAGCGCAAUCU	-2.8	.........(((((........)))))........	8	5	5	5	0.0404743
AT1G56580	AAGCAAACACCAAAAAAAACAGAGAUGGGUUUGGU	-5.9	...(((((.(((.............))))))))..	13	5	8	8	0.187223
AT1G56590	GAGGUUAGAGAUGCUUCAAUGUAUCUUUCUCAUCU	-10.6	((((...(((((((......)))))))))))....	6	7	11	11	-0.295486
AT1G57600	ACCGGAGCUACACCGGCGCUUCAGUGCUUGCUUCU	-8.7	...(((((......(((((....))))).))))).	4	5	10	10	-0.191372
AT1G57620	UCUCGUUUGGUUAAAAAAUUAACCAGAAAACGAGA	-13.1	((((((((((((((....)))))))...)))))))	4	14	14	14	0.12823
AT1G57700	AGUCUUUAUCAGUUGAUGCUGCUGGUGAAGAAGAU	-12.5	..(((((((((((.......)))))))))))....	7	11	11	11	-0.371474
AT1G57720	CAUCUGAACUCAGAAAAUCUCCGAGUUCGUAUAUC	-8.4	....(((((((.((.....)).)))))))......	5	7	9	9	0.18005
AT1G57790	CUCUUCACCUUUCAAUCAGAAGAACAGUGAAGUUG	-8	..((((((..(((........)))..))))))...	8	6	9	9	-0.0431647
AT1G57990	UUUUCAAAUCUUUAAAAGUUGAGACCAGAAGAAGA	-4	(((((...((((........))))...)))))...	8	5	9	9	0.0724834
AT1G58030	CUGCCCGCUUCUCCGUUCUCGGGGUUGCGUCAAAA	-12.7	.....(((..(((((....)))))..)))......	4	5	8	8	-0.238853
AT1G58060	GGAGGCUAGUCGGAAGAGAAUGGCUCCGAAGAAGA	-9.6	((((.(((.((......)).)))))))........	6	4	9	9	-0.22049
AT1G58070	CUCUAUCUAUAGUUCCUCCAUGGAUAUAGAAGAGA	-11.3	((((.((((((..(((.....))))))))))))).	5	6	13	13	-0.351411
AT1G58080	UCAGAAUCUGCCUCUCCCAGAGUGAAAGUGUGUUG	-2.4	(((...((((.......)))).)))..........	7	4	7	7	-0.00871126
AT1G58220	CAAAGCCGCACGCGUGCUCUUCACGCGCUUUCACA	-8.4	..........((((((.....))))))........	5	6	6	6	-0.0810551
AT1G58230	ACAGACUUGAAGAAGCUUUCUUCUUCGCAGUUUCU	-10.9	..(((((((((((((....)))))))).)))))..	4	13	13	13	-0.456553
AT1G58270	CAAAAUAUAGAAAAAGAAAUAAUGUAUUCAGAGGA	-0.3	...((((((.............)))))).......	13	6	6	6	-0.0213961
AT1G58290	UUUCAAUGGCGGUUUCAAGUGCUUUCGUUGGUUGU	-6.5	..(((((((.(((.......))).)))))))....	7	7	10	10	0.123885
AT1G58360	UCUCUCAUCACUAUGAAGAGUUUCAACACAGAAGG	-3.8	.(((((((....))).))))((((......)))).	6	7	7	11	0.222972
AT1G58370	CAUGGAGGUUUCAAGAAAAGACAAUGAAGAGCCUG	-3.9	.....((((((((...........))))..)))).	11	8	8	8	0.0244636
AT1G58440	AAUCUCUGUAAAAGCAGAACGAUAAUGGAGUCACA	-4.9	....(((((....)))))..(((......)))...	6	5	5	8	-0.0686025
AT1G59510	CAUGGACCUUGUUCGAUUGAGAGACAUAGGUUCAA	-10.6	..((((((((((((......)).))).))))))).	6	12	12	12	-0.301881
AT1G59560	GUUUCUCGGCGAAAGAAGUAAAGUGGCCGACAAAU	-7.8	((((.(((((...............))))).))))	15	5	9	9	-0.0338317
AT1G59580	UCAACGGGAGGUAGAAGAAUGGCGACUCCUGUUGA	-14	((((((((((...............))))))))))	15	10	10	10	-0.0214544
AT1G59590	CUCUGAAUCUCACAAGAACAUUGCAAGGUAAAGAA	-5.4	.(((..((((..(((.....)))..))))..))).	5	4	10	10	0.122503
AT1G59600	GCCAAUCGCGAUUUUGAAUUUUGCAUCGACGGCGA	-5.6	(((....((((.........))))......)))..	9	4	7	7	0.255813
AT1G59610	GACCUCGAUUCGCUGUGCAAGUUACGAUGGAGGCG	-9.6	(.((((.(((.(((.....)))...))).))))).	5	4	11	11	-0.0820711
AT1G59650	AGAGAUAAAGGAGACAGCUUUCUCUCUCUGUCUCU	-12.3	(((((((.((((((......)))).)).)))))))	6	7	13	13	-0.295017
AT1G59700	GAAGAAGAAAGAGUCGUGGAGGAUUCUUCAUUCUU	-11.9	.(((((..(((((((......)))))))..)))))	6	7	12	12	-0.0159493
AT1G59710	UACCUUUUCUGUAAAAUAGACAAGGUCCCAAAGAC	-7.6	.(((((.(((((...))))).))))).........	3	5	10	10	-0.208366
AT1G59740	GUUUGUGUCUUUGUGACAGAUGGCAGAGAUAAACA	-10	(((..(((((((((........)))))))))))).	8	9	12	12	0.042119
AT1G59760	UUCUCUCAUGGGUUCCGUGAAGAGAAAAUCAGUGG	-11.6	(((((((((((...))))).)))))).........	3	11	11	11	-0.134134
AT1G59820	ACGGAAGAGAAGGCUGCUCCUUUGGUCCUCUCUGU	-9.3	.....(((((.((((........)))).)))))..	8	5	9	9	-0.137263
AT1G59870	ACUUUGUUCAAAAGACAUAAACUUUGAGCCAAAGU	-7.3	((((((((((((..........)))))).))))))	10	12	12	12	-0.139026
AT1G59900	UUCGCCGGAGAAUCUUCGAAUCAACGGCGGAGAAA	-12.4	(((((((..((.((...)).))..)))))))....	3	7	11	11	0.0870882
AT1G59960	AGUGGCUACUGAGUAAAGCUUUGGGCCACCGAGAG	-10.9	.((((((...((((...))))..))))))......	3	6	10	10	-0.010383
AT1G59980	UGGGGUUUUCCCAAUGGAGCUUCUUCUCUCAUUGU	-7.5	..(((....)))(((((((......))).))))..	6	7	7	10	-0.603385
AT1G59990	AGAGAGAGACUGAAACAGAGGUUUCUUACUUUCUU	-10.4	.(((((((...(((((....)))))...)))))))	4	7	12	12	-0.222531
AT1G60000	UCUCUGUGUCUCUCUGUCCAGAGAGAAAUGGCAGC	-10.7	.((((((.(((((((....))))))).)))).)).	4	7	13	13	0.0108115
AT1G60010	GAUGGGAAAUUGUCAAGCGGUUGAUGCGGCUGCGU	-8.4	(((((....)))))..(((((((...)))))))..	4	7	7	12	0.100405
AT1G60140	ACCGCCGGUGAUCGGAGCAAACUCUCUGACGGUGA	-12.5	..(((((....((((((......))))))))))).	6	6	11	11	-0.0307838
AT1G60170	AUUGAUUUCUCCUUCGAUUCUUCAGGAGAAUCACU	-9.9	..(((((.(((((..((....))))))))))))..	4	5	12	12	0.0246086
AT1G60200	CCCAUGGCCGACGAAUCUUCUUCUCCGGCCACGGG	-16.7	(((.((((((..(((.....)))..)))))).)))	5	6	12	12	-0.112256
AT1G60230	UCAAUUUUGUGAUUGGUCGUAUGUCGACGACAAUG	-7.9	.(((((....)))))(((((......)))))....	6	5	5	10	-0.124515
AT1G60390	UGAAAUCAUAGUGAAAUCUCAUUACUCUCUCUUCA	-2.8	........((((((....))))))...........	4	6	6	6	0.111227
AT1G60420	GAAUACACAGACCAGUCUUCGUGUGCUCGUAAUUG	-5.4	((.((((((((....)))..))))).)).......	4	8	10	10	0.0230416
AT1G60430	GAAGGAUUCUUCACCGUGUGAACUUUACGCAGUCU	-7.3	((((....))))((.((((((...)))))).))..	4	6	8	12	0.0172546
AT1G60440	CCGCCAUGGAUCCGACUCAAAUCUCUCAUUUGGCU	-4.3	..((((.......((......)).......)))).	6	4	6	6	-0.219163
AT1G60490	CAUGGGUGCGAACGAGUUUCGUUUCUUCCUCUCCU	-6.6	...(((...((((((...))))))...))).....	3	6	9	9	-0.18376
AT1G60550	AAUGGCGGAUUCCAAUGAGCUUGGCUCGGCGAGCC	-7	......((.(((...(((((...)))))..)))))	3	5	10	10	-0.215399
AT1G60600	ACUCAAUUUUGCCUGUUUAUUGGCAUAAUUCGGGC	-9.8	.(((((((.((((........)))).)))).))).	8	7	11	11	-0.25243
AT1G60610	GAUUUCUUUUAGGUUUGUAGGAUCUGAAGGAAGCU	-10.8	..((((((((((((((...))))))))))))))..	3	14	14	14	-0.283478
AT1G60620	GAAGUGAAAAGUGAAAUCGUGCAAUUUUCAUCUUC	-7	((((((((((.((........)).)))))).))))	8	10	12	12	-0.0464197
AT1G60650	UCGCCAAAACCGCAGAAAGGUCUGACCUUUGGAUU	-7.2	...(((((....((((....))))...)))))...	4	5	9	9	0.30082
AT1G60660	UUCACUCCGGUUUUGCUAUUUCCAAGGAGAGAAAG	-6	(((.((((((...........))..)))).)))..	11	6	9	9	-0.0318992
AT1G60710	CAUAGCUCUACAAGAGUCACCUCAUAGAGAAGUGA	-9	(((..(((((...(((....))).)))))..))).	4	5	11	11	-0.0509098
AT1G60780	CAUGGCAGGAGCUGCCUCCGCGCUGUUUCUGCUUG	-14.3	...(((((((((.((......)).)))))))))..	6	9	11	11	-0.207745
AT1G60790	GAUGGACUCGUCGAAGAAACUCCUGUUUCCAGACC	-7.1	.........(((...(((((....)))))..))).	4	5	8	8	0.00561398
AT1G60800	UUAGUUUCUGUGUCUAAAUAAAGACAGAGAAGAAG	-10.9	....(((((.(((((......))))).)))))...	6	5	10	10	-0.38701
AT1G60810	UCGAAUUAGUUUGCUAACUAACGAAGCUGUAGCUA	-5.9	(((..((((((....)))))))))(((....))).	4	6	9	12	0.0552165
AT1G60860	CAGCAAUUCGAGGGUUUACUUGUCUUGUCUUGUUG	-8.3	((((((..(((((.........)))))..))))))	9	6	11	11	-0.33393
AT1G60870	UUUGACAAUUGCGUCAAAUACAUAUCCCCAACGGU	-4.7	((((((......)))))).................	6	6	6	6	0.274092
AT1G60900	GACUCAACGAUAAGUACCAAUCGGAGAAGAGAUCA	-5	(((((..((((........)))).....))).)).	8	5	9	9	-0.271831
AT1G60950	AAUGGCUUCCACUGCUCUCUCAAGCGCCAUCGUCG	-5.8	.(((((.......(((......)))))))).....	6	5	8	8	-0.0535523
AT1G60960	GUCUGAUUUCAUCAUCAGAUGGAUCUGUCUGAUUC	-9.1	(((((((......)))))))(((((.....)))))	6	7	7	12	-0.192432
AT1G60989	ACAUAUGAAGUUGGCUGCAAUCUUCUUGGCUUCCU	-4.6	......(((((((....))).))))..........	4	7	7	7	-0.375635
AT1G60995	GUGCAUCGGAGAUCCGAAAUAUGGAUCCGGAGCAG	-12.2	.(((.(((((..(((.......)))))))).))).	7	5	11	11	-0.325466
AT1G61000	UAUGUCAGCCUACGAGUACCCGAGGCUCUCUCGUU	-8.1	......(((((.((......)))))))........	6	5	7	7	0.168122
AT1G61030	GCGAUGAUGGAGCGAACUUACGGCCGUCGCAAGCC	-8.9	((..((((((..((......)).))))))...)).	6	6	10	10	-0.381351
AT1G61040	CCGUCGUCGAUCUCUGCAACACUUUCCGACGAUUU	-7.7	..(((((((.................)))))))..	17	7	7	7	0.0710621
AT1G61065	GAAUUGAGCAGCUAUGGCUUCCGUGUUGCUACUUC	-10.3	......((((((.((((...)))))))))).....	3	6	10	10	0.0811345
AT1G61170	AAUGGGUAAUUGCUGCGUCAGCUCCGGUACCACCG	-7.6	....((((...((((...)))).....))))....	3	4	8	8	-0.196478
AT1G61215	ACACGCGUGAUUAUUAUUUUUGAUGGUUAUGGUGA	-11.9	.(((.(((((((((((....)))))))))))))).	4	11	14	14	-0.329965
AT1G61260	AAUGGUUUCGUGGAUGAUGACAACCAAGGCGGUGC	-6.9	..(((((((((.....)))).))))).........	5	9	9	9	-0.0578114
AT1G61350	AAGACUUUAUCAACCAAAAUGGGUGAAGAAGCUUG	-8	(((.((((.(((.(((...))).))).))))))).	3	4	13	13	-0.144324
AT1G61380	AAAGAUGGGUAUGGUUUUAUUUGCUUGCUUGCUUU	-4.2	((((.((((((.(((.......)))))))))))))	7	6	13	13	-0.353491
AT1G61570	AAUGGAUUCAUACUCUUCGCCGCCGAUGGGAGGUU	-6.1	..................(((.((....)).))).	4	3	5	5	0.00703939
AT1G61580	GAAUGUCUCACAGAAAGUUUGAGCAUCCAAGACAU	-3.7	(.(((.((((.........))))))).).......	9	4	8	8	0.0122787
AT1G61620	AUUCCCCAAUUUCUCCAAUCUGAGAAAAUAGGGUU	-8.7	...(((...((((((......))))))...)))..	6	6	9	9	0.0195649
AT1G61667	AAAAAGAAAAUAUGUCUAUGCUUCUUCUUCUUCUU	-1	...(((((.(((....)))..))))).........	4	5	8	8	0.0728373
AT1G61670	UCUCUGAAUGAUCAAUUUCUAGAAUCAGAUCGGAU	-6.2	..(((((.(((((........).))))..))))).	8	5	10	10	-0.256504
AT1G61690	CGGGAAAAUGUUGGAGAAGAUCGGAUUACCGCCGA	-6.5	(((......(((.((.....)).))).....))).	5	3	8	8	-0.222052
AT1G61730	UUUCCAAUGACGAAGAAACUCAAUCCACUGGAAGA	-4.3	((((((.((................)).)))))).	16	6	8	8	0.142861
AT1G61740	AAUGAGAAACAAUUUCGUCCCUAUAAUUCUCUCCU	-2.2	...(((((..................)))))....	18	5	5	5	0.00651545
AT1G61770	GAUGGCGCCGCCGGUGACGGAGCGGUGGUGCUUAG	-19.5	...((((((((((.(.....).))))))))))...	5	10	11	11	-0.0918694
AT1G61780	CUCUAACCCAUUCGAAUUGAUUUAGGCGUUAGGGU	-8.4	(((((((((..((.....))....)).))))))).	5	9	11	11	0.0439307
AT1G61795	UCGGAUUCUUGAGCAUGGCUACAAGAUUCAAGGGG	-8.8	...((.((((((((...))).))))).))......	3	8	10	10	0.0404503
AT1G61870	CAACAAUGGCGUUACUCUCUCGAAUCCGUUCAUCA	-1.7	....(((((.(((.(......))))))))).....	6	5	9	9	0.266313
AT1G61890	GUUCUUCUCUUCUCCAAGAACAAAAAAAAAAAAUG	-3.9	((((((.........))))))..............	9	6	6	6	0.0883624
AT1G61980	UGAGUGAUUUUCAGAGAAGUUUGAGGAUGACUGUG	-11.1	..(((.(((((((((....))))))))).)))...	4	9	12	12	-0.346771
AT1G61990	ACAUAAACCCUAAAUUUUGGGAUUUAGGGUUUCGC	-12.8	....((((((((((((....))))))))))))...	4	12	12	12	-0.166108
AT1G62010	GUUUCUGAGAAUCUCGGGCACGAAUUGAAUCAGAU	-7.7	...(((((..(..(((....)))..)...))))).	4	5	9	9	-0.0585266
AT1G62020	CGAGAUCUGGGCAUAGCGACUCACUCAGAUCUAUA	-10.8	..(((((((((............)))))))))...	12	9	9	9	-0.090279
AT1G62045	UUACAGUUUGCGAAAAGAUAUCGCAAUAUGGCAAG	-8.8	...((..((((((.......))))))..)).....	7	6	8	8	-0.0291848
AT1G62050	CAUGGCUCGGCCUUCGUCGGCGUCUGCAACAACGG	-6.9	...((((((((....))))).)))...........	4	8	8	8	-0.215251
AT1G62110	GAGUCUUCUCUAAUUCUCUAUGGAGAAAAAGGUCA	-6.8	((.(.(((((((........)))))))...).)).	8	7	10	10	-0.232657
AT1G62150	UAAAUAGCUUGGUCGAACCUGUUUCAAGCAUUUGU	-6.7	(((((.((((((...........))))))))))).	11	6	11	11	-0.210816
AT1G62200	GCUUUAAAAUGGUGAAUUCGAAUGAAGAAGACGAA	-1	.........(.((...(((....)))....)).).	4	3	6	6	-0.115168
AT1G62290	AAUGGGAGUAUACUCGAGAGCGGUUGCGUUUUCGG	-10.3	..............((((((((....)))))))).	4	8	8	8	0.129668
AT1G62300	UCUCUUUCUUUUUCUAUAUAUGGACAGAGGAUGGU	-5.9	..((.((((((.((((....)))).)))))).)).	4	6	12	12	-0.253945
AT1G62330	CUAUCUCUCACGAUCGAACAGAACUGAGAGAGAGU	-10.4	((.(((((((.(.((.....)).)))))))).)).	5	7	12	12	-0.102241
AT1G62380	CUUCAAAUAGAUUACUUUCAAAGAAGAGAGAGAGA	-3.6	..............(((((......))))).....	6	5	5	5	0.257108
AT1G62390	GAGCUAGGGUUUCUAGUUUUUCAAAACCCCGUCAG	-5.4	((....((((((...........))))))..))..	11	6	8	8	0.0468696
AT1G62422	UAUGAAAAAGCUUUGCCGGAAAGGAACCGUUCAUC	-4.1	.(((((....((((......)))).....))))).	6	5	9	9	0.109273
AT1G62430	UUGCUCUCUCUUCCAGAGAAAGGGGAAAAAAAAAA	-6.3	((.((((.((((...)))).)))).))........	3	4	10	10	-0.106262
AT1G62480	UUCAAAUGGCCACCAUCGAGGUUGAACAAGUGACU	-5	.(((..((..((((.....)).))..))..)))..	5	4	9	9	0.124177
AT1G62510	UACCAAAGAAAACAGUACUGUUUGUUUUUGAAACC	-5.4	...(((((((((((....))))).)))))).....	4	11	11	11	0.731593
AT1G62520	UUCUGUUUCUUUUCCAAGUUUUUAAAGAGAGAGAG	-8.2	.(((.(((((((...........))))))).))).	11	7	10	10	0.219572
AT1G62570	GCAUUCAAAACUUUGAAAAAUGGCACCAGCUCCUA	-2.9	...(((((....)))))....(((....)))....	4	5	5	8	0.0267143
AT1G62600	CCAUCGUUAACGAAUCUCGUAAAAAAACCCAAUGG	-1.9	((((.(((.((((...)))).....)))...))))	3	4	11	11	-0.136085
AT1G62640	CGCUUCGGUACUUCCGAAGAUUUCAUUUUCUAGAC	-8.3	..((((((.....))))))................	5	6	6	6	-0.01341
AT1G62660	GAAAAUGGCGAGCACGGAAGCUCUCUUACCCGUCA	-6.5	((....((.((((......)))).))......)).	6	4	8	8	0.0430196
AT1G62710	UCGCUGCCAUGGCUAAGUCUUGCUAUUUCAGACCA	-7.8	...(((..(((((........)))))..)))....	8	5	8	8	-0.0576101
AT1G62730	UAGAUUCAGUUCCUAAACAUAGGAAACUUGAAUCU	-12.2	.((((((((((((((....))))))..))))))))	4	14	14	14	-0.321029
AT1G62740	CAAGGUAUCUUCCAGAAGCAACGAGAAGACCUGCA	-6	..(((..(((((..(......)..))))))))...	6	5	9	9	0.210319
AT1G62750	AGUAAGUGAUACGUUAGCCAAAGAGUGUCACCAAU	-8.2	.....(((((((.((......)).)))))))....	6	7	9	9	0.12605
AT1G62770	CCAAAACACCAUGGAGCUUAAAAAUACAAUCUUUC	-1.3	(((........))).....................	8	3	3	3	0.0323541
AT1G62780	AAUGGCUACGCUUUCGUUUGGAAUCGCCGCCGCUG	-7.8	...(((..((.((((....)))).))..)))....	4	4	9	9	0.150841
AT1G62810	CAAUCGAUGGCAGAACCAUCUUUUGCUCGUCUGUU	-8.9	.....((((((((((.....)))))).))))....	5	10	10	10	-0.152173
AT1G62820	UUGAAUUCUCCAUAAGAGGUCCGACCCGAAUUCGA	-4.4	((((((((.......(.(((...))))))))))))	3	8	12	12	0.0437816
AT1G62830	UCACACACAGAGCUAGAGCUAUGUCAACAGAGACU	-3.4	......(((.(((....))).)))...........	4	3	6	6	-0.156768
AT1G62850	GUCAUUUUGACAUCGGAAGAAUCUUCAGUGCCGAG	-5.8	((((...)))).((((..((....))....)))).	4	4	6	10	0.265649
AT1G62880	GGAUGGGAGAGGUCUGGACAUGGAUUAUUUCAUUC	-8.2	((((((((..((((((....)))))).))))))))	4	8	14	14	-0.0420493
AT1G62960	AAUGACCCGUACCGAACCAAACCGGAGCCGGAGCU	-6.5	.....((.((.(((........))).)).))....	8	3	7	7	-0.472339
AT1G62970	CUCUCUCUCCGACGGAGAAGAAGUCUCUCCGACUG	-9.9	.(((.(((((...))))))))((((.....)))).	5	5	8	12	-0.219805
AT1G63000	AAAAAAUGGUUGCAGACGCAAACGGUUCAUCAUCA	-4.6	....(((.(((((....)).))).)))........	4	5	8	8	0.230078
AT1G63050	GUCGUCGUCGUCGUAACUCAGUCCGAGUUGACACA	-6.7	......((.((((..((((.....)))))))))).	5	4	10	10	0.118793
AT1G63090	GGAUUUUCCAGGGUUUUGAUAACCCCAUGGGUUCA	-9.2	((((...((((((((.....)))))..))))))).	5	8	12	12	-0.19192
AT1G63120	UUCGUAUUUGAUCCGUUUAAUCCAAGUUUCGAUUU	-2.7	.(((.(((((............)))))..)))...	12	5	8	8	-0.0622323
AT1G63150	GAUGCAGAGAUCGAUUUCAUUGACGGCCAAAAGAU	-1.6	....(((.((......)).))).............	6	3	5	5	-0.25768
AT1G63160	UCACCGGUCGGAGAUUCCUUCUCUUCCGACUGAUA	-12.7	....((((((((((.......)).))))))))...	7	10	10	10	0.0307714
AT1G63170	UGAAAUUGCCCCAAUUUAAUGGCGUAAAGCUUCAC	-5.9	((((.((((.(((......))).))))...)))).	6	4	11	11	-0.146096
AT1G63180	UUCUUAAAUAGUGAAGAAAGCUUCGAUUUUGGGAA	-7.1	.(((((((...(((((....)))))..))))))).	4	7	12	12	0.0947111
AT1G63240	UUCUUCUUCUGUCGUUCUCAGAAACACAGAGUGUC	-5.9	......((((((.(((......)))))))))....	6	6	9	9	-0.129439
AT1G63290	CUACCAUAUUCGUUGAAACCAGAGAAGAUGGUGGG	-13.3	(((((((.(((.(((....))).))).))))))).	4	7	13	13	-0.0355578
AT1G63310	CUUUGCCUUGGCGUAUCUGCUUUGGGUGAUAAAGA	-7.8	..((((((.(((......)))..))))))......	6	6	9	9	0.0266497
AT1G63460	GUCACGCGCAUUACUCGCGCGUGUGACCAAGUCCC	-14.5	(((((((((.........)))))))))........	9	9	9	9	-0.0622899
AT1G63470	UUCUUUUUGAGUUCUAAGUGAACUCAACAUUUAGC	-9.6	......((((((((.....))))))))........	5	8	8	8	-0.450037
AT1G63480	GUAACAGUAGGAGAAGCUACUUUCCUCUGUUUUCU	-10.7	..(((((.((((((......)))))))))))....	6	6	11	11	-0.488218
AT1G63490	AGGUUGAAGUUAUGUAUGGUAAUGACUUGGAUACU	-8.6	..(((.(((((((........))))))).)))...	8	7	10	10	-0.398273
AT1G63500	UUGUUCUUCUCCUUCGUGAAGUGGAAGAAGAAUAU	-11	.(((((((((((..........)).))))))))).	10	11	11	11	-0.0838731
AT1G63680	GCUUUCUCAGUCUCUCUGUCUCCAAUGGCGUUCAC	-3	(((.....((.(.....).)).....)))......	5	3	6	6	0.148675
AT1G63700	UAAAAGAGUGAUAGUGUGAGUGAGUGUGCCUCUUG	-6.4	...(((((..(((.(.......).)))..))))).	7	5	9	9	-0.696001
AT1G63780	ACAUCCGUGUUUUAGCCUCACGACGAAUCACGAUG	-5.1	.((((.(((.(((..(.....)..))).)))))))	5	4	11	11	-0.00726458
AT1G63800	ACCAUGUCUUCGCCGAGCAAGCGUAGAGAAAUGGA	-9	.((((.(((((((.......)))..)))).)))).	7	7	11	11	-0.0345649
AT1G63810	CGUCGAUUUUCUCCUCCUCUGAAGAAGAAGAUAAU	-5	.(((..((((((.(......).)))))).)))...	6	6	10	10	-0.0582514
AT1G63840	UCUCUAACGGCGAGGCAAUGGGUUUUCCGGUGGGA	-8.4	((((...(((.(((((.....))))))))..))))	5	5	12	12	0.230152
AT1G63880	CAACAUUUCCAGCUCGUUCAUCAUGGCUUCUCCUU	-2.3	..........(((.(((.....)))))).......	5	3	6	6	-0.219443
AT1G64040	UAUCUCAUCGCUCCGGUGUACCGAAUUCGAGAGGU	-8.7	.(((((.(((...(((....)))....))))))))	4	5	11	11	-0.283895
AT1G64060	CUCUCUAUAAAGCAGAGAGUUUCACAGCGCGUGAA	-9.1	((((((.......)))))).(((((.....)))))	7	6	6	11	-0.429352
AT1G64080	UUAACCCUUCUUUUUCAUCUAAAAGGAGAGGAGAC	-9.1	....((((((((((......)))))))).))....	6	10	10	10	-0.493575
AT1G64180	CGAGAGAGACAACAGUUCCAUCUCCAUGAUUAUGA	-4.5	.(((((.(((....))).).))))...........	4	5	8	8	-0.061849
AT1G64185	CGAGAUGGCAACGGCGUCGUUUAGGUGGAUCUUGC	-6.3	((((((.((((((....))))...))..)))))).	4	6	12	12	-0.457391
AT1G64190	AAUGGAGUCCGCCGCACUAUCCCGAAUCGGUCUCG	-7.7	....(((.(((.((........))...))).))).	8	3	8	8	0.303364
AT1G64280	GAACCUGUUGAUGGACACCACCAUUGAUGGAUUCG	-11.5	(((.((((((((((......)))))))))).))).	6	10	13	13	-0.525338
AT1G64330	AAUGAGGAAGCUUAGUAUUAGAGACUCCUUGAAAU	-6.7	...(((((..(((.......)))..))))).....	7	5	8	8	0.480287
AT1G64350	UCGCUGAAGCUCAUCGGAGGCGAAAAUGGCGAAAU	-6.6	((((((..((((....)).)).....))))))...	4	6	10	10	-0.0414118
AT1G64370	AAUGCAGUACUACGAAAACCGUGAGAAAGACUACU	-1.9	..........((((.....))))............	5	4	4	4	0.030357
AT1G64385	AAAAAUGGAGGUGAAUCUCGUUUUGCUUCUGUGUA	-9.1	....(((((((((((......)))))))))))...	6	11	11	11	-0.421075
AT1G64390	UAUCAGCGCUUUUUAGCUGAUCCUCUCUCCGGCAU	-7.9	.((((((........))))))..............	8	6	6	6	0.04952
AT1G64400	AAUGGCGACUGGUCGAUACAUCGUUGAGGUUGAGA	-5.8	.....(((((...(((....)))....)))))...	4	5	8	8	-0.292366
AT1G64440	UUCUUCAUCGCCUCUUCGAGCUUCGAUGGUUGGGA	-6.9	((((((((((.(((...)))...))))))..))))	3	10	13	13	-0.159987
AT1G64450	UCGAUCUCGACAAUGGCCAAGCCUCACGAUCGUCG	-6.9	.(((((..((....(((...)))))..)))))...	3	5	10	10	-0.00717052
AT1G64490	CCGUCUUCAACAUCAAAAUCAAUGGAGGAAGAAGA	-5.1	...(((((..(((........)))...)))))...	8	5	8	8	-0.119987
AT1G64500	AAUGGGGUGUACAUCUUCCAAGCAAGCAAAAGCUA	-4.5	..(((((........)))))(((........))).	8	5	5	8	0.255031
AT1G64510	AAUCUCACAACAAUGGCGUCUUCGCUGUGUGUAUC	-6.9	.........(((((((((....)))))).)))...	4	9	9	9	-0.00812662
AT1G64520	GCGAUGGAUCCGCAGCUAACUGAAGUUUCACAGCA	-7.4	((..((((.(..(((....)))..).))))..)).	4	4	10	10	-0.0163738
AT1G64530	UGCUUCAAAAGGAGCUCCGGCGAAACUUCCGGAGA	-12.3	.(((((....)))))(((((........)))))..	8	5	5	10	-0.224637
AT1G64550	CGUCGCUUCUGUGUUGGCUAUGACUGAAGUUGCGA	-8.8	(((.(((((.((..........)).))))).))).	10	5	10	10	0.0175938
AT1G64580	CCGGAGCAAUGGUCGUCGUUGGUAGGGUUCGGCGC	-6.1	((..(.(((((.....))))).)..))........	5	5	8	8	-0.265358
AT1G64620	UCCAUAGCCAUGGACACUGCUAAAUGGCCUCAGGA	-7.2	(((...(((((............)))))....)))	12	5	8	8	0.0168588
AT1G64640	GCUUAGCUUUUCAGGAGAUCUGAGAAGCAAAGUAG	-15.2	((((.(((((((((.....))))))))).))))..	5	9	13	13	0.0562918
AT1G64660	UAUGGCUCAUUUCCUCGAGACACAGGAGCCCCUCG	-6.3	...(((((.................))))).....	17	5	5	5	-0.0387573
AT1G64700	GCAUGGGAAACUGUUUAUUCGGAGGGUUAGGCGAC	-3.9	...........((((((.((....)).))))))..	4	6	8	8	0.616374
AT1G64720	CUCCCAAGACCCAACCAUCGGAGGGAGGGGGCGAG	-10	(((((....(((..((......))..))))).)))	6	5	10	10	-0.23003
AT1G64740	UUCUUCCUCGCGAAAACAGAGAGAAAGAGGAAGAA	-11.3	.((((((((.................)))))))).	17	8	8	8	-0.0280937
AT1G64810	UAUUUUCUUAAAUGUUGCAGGAAUCUGGGAAAGUA	-5	((((((((((...(((.....))).))))))))))	5	10	13	13	-0.0427904
AT1G64840	CAUGAUGCCAAACUGGUCUCAGCUCCCGGAAGAGC	-8.6	..(((.((((...)))).)))((((......))))	6	4	7	11	-0.236081
AT1G64850	AAGAAGAUUAUCCAUCGCCAUGGGACAAGUCUUUA	-8	..(((((((.(((((....)))))...))))))).	4	7	12	12	-0.0223797
AT1G64880	CUGACGAUGUCUUUGAGAACUCGAGCAUCGUCAUG	-13.7	.(((((((((..((((....)))))))))))))..	4	9	13	13	0.138686
AT1G64890	GGUGGAUCAAAAAUAUAUUUUGAUACAAGACCAAA	-6.6	(((..(((((((.....))))))).....)))...	5	7	10	10	-0.219347
AT1G64970	UUGAUCUCACACAGUCACACUGUAACAAUAAUCAA	-3.5	.((((.....(((((...))))).......)))).	3	5	9	9	0.0776185
AT1G64980	CAAUGACAAUUAGCAACGGAGAUGUCAAAUCUGAA	-2.8	...(((((.((........)).)))))........	8	5	7	7	0.0936283
AT1G65020	GAUGUGGAUUGAAAUCAUCUGCGGUCUCGUCAUCU	-7.2	((((.((((((..........))))))))))....	10	6	10	10	-0.038844
AT1G65030	AAUGAGUAUCAUCGCAGGCUCCUACGAGAGAUUCA	-6.7	..(((((.((.(((.((....)).))))).)))))	4	5	12	12	0.0366069
AT1G65032	UCGCUCACUGGAUCAUCGCCGUCCGGUGAAAAUCU	-11.9	....(((((((((.......)))))))))......	7	9	9	9	0.122774
AT1G65080	GAAUGGCAGUGUGGAGGAGUUGUUUACGCGCCUCC	-10.5	....(((.(((((((.......))))))))))...	7	7	10	10	-0.033851
AT1G65150	UUUGCUUCAAGGUGACGCAGAAUUCCGUCAAGGCU	-6.6	...((((.....(((((........))))))))).	8	5	9	9	-0.106934
AT1G65220	CUUUCUCUUGAAUUCGUAUUUUUGAGUUCUCAGAU	-7.3	.....(((.(((((((......)))))))..))).	6	7	10	10	-0.380692
AT1G65230	UGGAAAUACACUCCGAUGACUACUUCUUCCUUCCU	-1.9	((((.......))))....................	7	4	4	4	-0.121656
AT1G65260	GAGAAGAGUCGAAAUCGCCAUUGAAAUGGCUCUCA	-7.5	((((............(((((....))))))))).	4	5	9	9	0.0412998
AT1G65280	CCGGAAAGUUAUUUCUCGUCCUUAACGGUGCCGGA	-8.2	((((...((((...........))))....)))).	11	4	8	8	0.000357994
AT1G65290	GCAAAGAGAAAGAGCUUGCUAGGUUUUUCUCUUAC	-12.9	...((((((((((.((....)).))))))))))..	4	10	12	12	-0.110262
AT1G65310	AAUGAAGCUUUCUUGUGGUACAAGCUUUGCGUUCU	-5.5	...(((((...(((((...)))))....)).))).	3	5	10	10	0.0527267
AT1G65320	GAAGUCUCAGAAACCAAUUCAUGGGAUUUCAAUGG	-11.3	((((((((((((.....))).))))))))).....	5	12	12	12	-0.299002
AT1G65380	CAUUGCAAAGAGAGGUCUCUGCGAUUUCUGCAACU	-7.5	.((((((.(((....))).))))))..........	4	6	9	9	-0.0291416
AT1G65410	CAAUGUGACUCACUCAAUCGGUGACUCGCUAUAGU	-8.8	....((((.(((((.....))))).))))......	5	5	9	9	0.0291021
AT1G65420	CUGGUUCUUUCAUAUUCCUUGUGGAUAUGAUCCGU	-6.7	.........((((((.((....)))))))).....	4	6	8	8	-0.293317
AT1G65430	AAUGGAAGCUGAUGACGAUUUCUACAGCGGCACCG	-5.7	...((..((((..((.....))..))))....)).	5	4	8	8	-0.219504
AT1G65510	AAUGGGUUCGAAGACAUCAACAAAUAUGGUUGCUC	-1.1	.................((((.......))))...	7	4	4	4	-0.144416
AT1G65520	UAUGUGCUAAGAUAUGAUGUAUUAGUUGACAUGAC	-4.3	((((((((((...........)))))..)))))..	11	10	10	10	-0.447722
AT1G65560	CUUCUCCAUCACAGACUCAUAACAAAUGGGAGAAG	-7.3	(((((((.....................)))))))	21	7	7	7	-0.00153063
AT1G65580	UUUAGCUUGAGAGAGAAAUAUCUCGAGAGGCUUUG	-9.4	...(((((..((((......))))...)))))...	6	5	9	9	0.0176734
AT1G65590	AAUGAGAGGUAGCGGAGCAAAGAUCGCCGGCGUUU	-5.4	....(((.((.((((........))))..)).)))	8	4	9	9	-0.00538391
AT1G65650	AAGAAGCUUCAAAGGCGAUUCCUUUGCUUUAGCUA	-9.1	....((((...(((((((.....))))))))))).	5	7	11	11	0.100841
AT1G65660	CUUCAGAUUUUUCGCAACAGAGAGAGAAGUCGAAG	-9.8	((((.((((((((.(......).))))))))))))	6	8	13	13	0.104731
AT1G65690	UUCUUCUUGGUGUCAUCAAGAUUUUCCAAAAAUGU	-4.8	....(((((((...)))))))..............	3	7	7	7	-0.0672456
AT1G65720	AAUGACGUCAUCAUCGUACCUCCGAUUUGCGAUCG	-4.9	...((((.((..((((......)))).)))).)).	6	4	10	10	0.103646
AT1G65840	UUCCGAUAAGCUUCGUCGUUGAACUUAUCUCCGAU	-7.7	....((((((.((((....))))))))))......	4	6	10	10	-0.607904
AT1G65845	GAGGAGCAAUGAUAAUGAAAAAAACAACUCAAGCG	-1.3	(((........................))).....	24	3	3	3	0.185237
AT1G65920	UAUGGGCGAACAACAAAUCUCAGUUACAGUGCCUC	-6	...(((((...(((........)))....))))).	8	5	8	8	-0.295251
AT1G65930	UCUCCGACGAUCGGAAUAUCAAAUCCGAUCGAUUA	-12.3	.......((((((((........))))))))....	8	8	8	8	0.149428
AT1G65950	ACCCAAAGAAUCCACAAAAAUGGAGAUUCUCCGCA	-6.6	......((((((..((....))..)))))).....	4	6	8	8	-0.595746
AT1G66080	AAUGUUCGGAGUCGUCUUCCCCAAUCGAAGUUUCC	-2.6	.......((((....((((.......)))).))))	7	4	8	8	-0.0442443
AT1G66130	CAUGAGUGACACUAAAACGGUGCGUUUUGGUCUUC	-7.3	..........(((((((((...)))))))))....	3	9	9	9	0.0712111
AT1G66140	CGAGAUCGAUGGACUCAAAUCUGUUCAUAACUCCC	-7.3	.(((....((((((........))))))..)))..	8	6	9	9	-0.429769
AT1G66150	UAUGAAGAAAAGAAGAACCUUUCUUCUAUUUUCAU	-9.3	.(((((((..(((((((...))))))).)))))))	3	7	14	14	-0.0761715
AT1G66180	CACUUCCACAAAACUCAAAAAAAUGUCUCCCAUUC	0	...................................	-2	0	0	0	0.18531
AT1G66190	CUAUUCCCACAAUGCUCCCAUUUGCCAACUACUAC	-0.8	.............((........))..........	8	2	2	2	0.203045
AT1G66230	UACUCUCUUUGGACAAAGACACAGACAGAGAGAUA	-8.9	...((((((((..............))))))))..	14	8	8	8	-0.217667
AT1G66260	UAACACAGAUCUCUCGAUCUUCUCCGAUCUGUCUU	-6.9	....(((((((..............)))))))...	14	7	7	7	0.179656
AT1G66340	UUCUUCCCAAGUGUGUGUAUGUGUGAGAGAGGAAC	-3	(((((((((...((....))...)).).)))))).	4	9	11	11	-0.09479
AT1G66350	CAAUUAUUAUGACACUCCCGUGUUCCUAAUCUUUU	-3.6	..........(((((....)))))...........	4	5	5	5	-0.113834
AT1G66400	UCUCUCUAAAAAAAUGUCGAAGAACGUUUCGAGAA	-4.4	..............(.((((((....)))))).).	4	6	7	7	-0.208044
AT1G66430	GUUUGCGUUUUCCGGCAAUGGCUCUCCAAGCCACU	-9.1	..((((........))))(((((.....)))))..	8	5	5	9	0.104515
AT1G66500	GAUGGCAUCAAACGGAUCUUUCUCUGCUCAGAGAA	-4.3	...................((((((....))))))	4	6	6	6	-0.544701
AT1G66530	UGCUUCAAUUUCGAUGGCAACCAUUGUAGCUAGUA	-5.5	((((.......((((((...)))))).....))))	3	6	10	10	-0.0994153
AT1G66580	GAUGGGACGAAGACCUGCGAGAUGUUACCGUCAGA	-6	((((((((...............))).)))))...	15	8	8	8	-0.0147441
AT1G66670	AAUGGAGAUGAGUUUGCGUCUCGCUUCAUCUUCAA	-12.6	..((((((((((...(((...))))))))))))).	3	10	13	13	0.2094
AT1G66680	GGCGUUGAAUCUGCGAUGGCGGGAAUCAGAUUGCU	-9.2	((((((((.(((((....)))))..))))..))))	4	8	13	13	0.0107945
AT1G66740	AAGGGAGAAACUUUUUCAUCUGGGUCUCUCUCUCU	-11.1	.(((((((.((((........)))).)))))))..	8	7	11	11	-0.140529
AT1G66820	GUGAUCGUCAUUUGCCCAAUCACAAAACCAAUGGG	-3.3	(((((.((.....))...)))))............	5	5	7	7	0.108006
AT1G66900	CCACGCGCCGCCUCUAAUCUCUCACGCGCCGCGGU	-9.3	...((((.(((..............))).))))..	14	4	7	7	-0.0124113
AT1G67050	AAAAUGGCGGUGGAUCUUUUAUCGGAAAAUUCUAA	-3.6	.......(((((((...)))))))...........	3	7	7	7	-0.0698599
AT1G67060	CCGGAGAUGGAUUCGCCAAACUGGGAACUCCGUGG	-9	.(((((.....(((.(((...)))))))))))...	3	5	11	11	-0.0934929
AT1G67070	AAUGGGAGCAGACGCAAUCCAAACGAAUGGUCACG	-4	..((((.((....))..))))..............	4	4	6	6	-0.118167
AT1G67080	UUGUCGACACUGAGCAAAGAAAGAGUGAAAGACAA	-6.9	.((((..((((............))))...)))).	12	4	8	8	-0.401532
AT1G67170	UUUGAAGAAGCCUUUGUUUAAUGGAAAGCAAAGGA	-9.7	..........(((((((((......))))))))).	6	9	9	9	-0.192028
AT1G67190	CGGUUUCGAAUUAUGGACUAUCUUCCUGUGGAAGU	-4.9	.(((((........)))))..(((((...))))).	8	5	5	10	-0.13011
AT1G67230	GAUGUCCACGCCGUUGAAGGUGUGGCAACGUUGGU	-14.9	((((((((((((......)))))))..)))))...	6	12	12	12	0.186533
AT1G67250	ACUUUGCUUGUCCCGAAAGUCGCAGAGCGAGCUAC	-6.9	.....((((((..(((...)))....))))))...	3	6	9	9	0.0796571
AT1G67330	CGAUCAAUCAUACGUGCCAUUAAUGAUUGAGACGG	-7.8	((.((((((((...........))))))))..)).	11	8	10	10	0.212233
AT1G67340	AGACACAGAGAGAUAAGAGAGAGUCUGUGUAAUCC	-7.9	..(((((((..............))))))).....	14	7	7	7	-0.488679
AT1G67350	GGUCAAAUUUUGGCCACGGCAUUCCGUAAAGGGAG	-9.3	((((((...)))))).......(((......))).	6	6	6	9	-0.114875
AT1G67360	CCGUUGGAUUACGUGGACAAGUCCAAUGCCACUCG	-8.3	.(((((((((.........))))))))).......	9	9	9	9	0.00375971
AT1G67410	UUCUUCUUCUCUGUAUCAUCUCUCUCGAAGAAGAA	-8	.((((((((.................)))))))).	17	8	8	8	-0.091364
AT1G67440	UUCCUCCGUCACACCGCGAUUUUUCACGGCGGAGU	-11.3	...(((((.....(((.((....)).)))))))).	4	5	10	10	0.0219079
AT1G67470	UUGGUUUCAAGAGAAAGUUUUUUUCCUUUUUCUAA	-6.3	.........((((((((........))))))))..	8	8	8	8	-0.535645
AT1G67530	GGUGAGGUUUGAUCAUGGAUGUGACCGAGCUUGAA	-8.9	..(.(((((((.((((....)))).))))))).).	4	7	12	12	-0.507109
AT1G67550	UCUCGGUAACGGAAUCGUUGCUCUGUUUGCCGGAG	-11.6	((.((((((((((........)))).)))))))).	8	10	12	12	-0.0702815
AT1G67560	AAAUGUUCGUAGCAUCUCCGGUAAAGACGAACUUC	-6.8	....((((((.....(....).....))))))...	4	6	7	7	-0.0459557
AT1G67570	GAUGGCGAUUUCAAAUGAGAUCGAAACCGCCAUUA	-11.8	(((((((.((((..........)))).))))))).	10	7	11	11	-0.910599
AT1G67580	AAGCGAUUUGAUCGCAAGUAGCUGUUAAAUCGGUG	-11.4	.(.(((((((((.((.....)).))))))))).).	5	9	12	12	-0.203366
AT1G67620	AAUGUUGACGACUCUUCGAUCUCGUUGUUCGUCUC	-7.3	......(((((..(..((....))..).)))))..	4	5	8	8	-0.165104
AT1G67630	GCUUCUCUCUCUAGGAAACACAGAGAGAGCGAGAG	-13.4	.(((((((((((.(......))))))))).)))..	6	11	12	12	-0.132187
AT1G67680	GCUUGGAUCCCGAUUUCUCCAAGCAGCCAUGGCUC	-10.7	(((((((..........)))))))(((....))).	10	7	7	10	-0.0539213
AT1G67720	UCUUCAAUGGGUUUAUGCUUAGCUCAAUUGGCUGU	-5.7	...((((((((((.......))))).)))))....	7	10	10	10	-0.248632
AT1G67730	GAGAGUAGUUAAUUCCGGUGGUUUUCUGCUCAUCU	-8.8	((((((((..((((.....))))..)))))).)).	5	8	12	12	0.0232602
AT1G67740	GCCAUCUCCGAUCAUCAUCAGACAAUGGCAGCAGC	-7.8	(((((.((.(((....))).))..)))))......	4	5	10	10	0.191266
AT1G67750	AGACAAGAAUGAGAAUGACACUUGUUCACUUGUCU	-8.8	(((((((((((((.......)))))))..))))))	7	13	13	13	0.167401
AT1G67870	CAAGUAUAAAUUUACAGAAAAAUGCUUGAUAAGCU	-4.4	(((((((..............))))))).......	14	7	7	7	0.38501
AT1G67880	GAUGUGGUGGAUGAUGGGAGAAAACGGUGGUCACU	-6.1	.....((((.((.((.(.......).)).))))))	7	4	9	9	-0.28225
AT1G67930	AAUGAGUAUCGCUUUGAUCUCCUGCUAAAAUCGCC	-3.2	...(((.(((.....))))))..............	5	3	6	6	-0.0924989
AT1G67940	CAUGCCAUCACUUUGGUCUAACGAAUCCGAUGGAU	-7.6	....(((((..((((......))))...)))))..	6	5	9	9	0.0938969
AT1G67960	UUCUUCGUCUUACGUUUACGUAAUCCAAUGGCGAU	-6.5	....((((((((((....)))))......))))).	4	10	10	10	-0.133663
AT1G68000	AAACUUGAGAAUAGAGGCGAAUCUGGUUCGAGUUA	-10.1	.((((((((..((((......)))).)))))))).	6	8	12	12	0.00346836
AT1G68060	GAUCGGAGUAGUCGGAGAUGUCUGACGUUUCGGCU	-11.5	..((((((..((((((....)))))).))))))..	4	6	12	12	-0.112807
AT1G68070	UUUUGACUUUUGAGUGGUACUGAUAGGUACAAGAA	-6.3	(((((((((.(.(((...))).).)))).))))).	3	9	13	13	-0.162206
AT1G68100	GCUCACUCAGAGAUGUCGUUCUCGCUGAGAAAGCU	-11	(((..(((((.((........)).)))))..))).	8	5	10	10	0.0053509
AT1G68160	GCUUACAAGGCUGCUCUGUCUAAUAUACAGAGGAC	-7.9	((((...))))(.((((((.......)))))).).	7	6	7	11	-0.37046
AT1G68185	UCCAAAUUCGCUAACAAUGGGAGGUGAAGGAGAAG	-7.6	(((...((((((..(....)..)))))))))....	4	6	10	10	-0.0257504
AT1G68220	CAAUGGCGGUUUCAGUUUCAAUCCUCACCGUCGUC	-8.8	..((((((((...((........)).)))))))).	8	8	10	10	-0.067215
AT1G68260	UCGAAAACCCAGAAAUGUUUCUUCAGGUUACCGGC	-5.8	.((..((((.((((....))))...))))..))..	4	4	10	10	-0.142621
AT1G68300	CGUCAUCAUUCUGACUUUUCUCAAAGAAGAGAAAU	-8.1	.((((......)))).((((((......)))))).	6	6	6	10	-0.0584705
AT1G68330	UUCAAGGUCUCUUUAUUCUUUUCCCGGGCUUUGGC	-6.7	.(((((((((...............))))))))).	15	9	9	9	-0.535237
AT1G68340	GAAAGAGAGAAAAUUUUAGGUUUUUGAUUUUUCAA	-7.6	((((((..(((((((...)))))))..))))))..	3	7	13	13	0.467208
AT1G68370	GAUGAGCGCGAAAAAGCUUGAAGGUUCGUCGGCUC	-8.9	...((((.(((..((.((...)).))..)))))))	3	4	11	11	0.10496
AT1G68400	GCAGAGAGCAACAAUGGCCAAAAGCUCUUUCUUCA	-6.6	..(((((((..............))))))).....	14	7	7	7	0.238107
AT1G68440	UCUUUCUGCAGAGAUUAUGGAGGUACCGGUGAUUA	-4.1	............((((((.(......).)))))).	6	6	7	7	-0.0550303
AT1G68490	GAACAAGGGACCUCUCCAAUGGCCCCUUCUCUCGU	-9.1	....(((((.((........)).))))).......	8	5	7	7	-0.418143
AT1G68500	ACACUUUUACAUGAAGAGACAGAGAAAAGAUAUGG	-2.1	...(((((...((......))...)))))......	6	5	7	7	-0.478068
AT1G68560	ACUGUAGAGUGUUAAAGUACCACUCUAUAGCCAUG	-12.4	.((((((((((.........)))))))))).....	9	10	10	10	0.0813738
AT1G68585	AGCAAAGAUGGGCUUCCUCUGUCACUAGUUUUGCU	-7	(((((((...(((.......))).....)))))))	7	7	10	10	-0.0496736
AT1G68600	UUCGUAAGGACGACAAGAAUCUCUCAGGUUCUGUA	-7.2	.((((....))))..(((((((...)))))))...	4	7	7	11	0.127042
AT1G68650	CGCUCCGCCGUGAACUCGGAAGCCAUGGGGUCACU	-7.9	.(((((((((......)))......))))))....	6	9	9	9	0.218759
AT1G68660	UCGGUCCUGAUUAUCUCUGUGUUUUUGGGAACUGA	-7.8	((((((((((..((......))..))))).)))))	6	10	12	12	-0.0146377
AT1G68670	ACAAAACAUUGGAAUCAAUUUCUCUAUGUUUUGAU	-9.2	.((((((((.((((.....))))..))))))))..	5	8	12	12	0.0406304
AT1G68680	GAAGAAUCCGUCAUGGCGUCGUCAAGCGAUCCUUC	-5.8	((((.(((.((..((((...)))).))))).))))	3	4	13	13	-0.165617
AT1G68720	CGUUUCAAAAUGAAAUUUCAAUAGAUUCUUCUAUG	-5	.((((((...))))))....(((((....))))).	4	6	6	11	-0.17362
AT1G68740	UCUUUUGAGUUUUUGAGUUUAAGGACUUAAAAGAG	-13.3	(((((((((((((((....))))))))))))))).	4	15	15	15	-0.138841
AT1G68760	UUUCACUGUGUUCGAUAAUAAUGUCGACAGGAGAA	-8.9	((((.(((...((((((....))))))))))))).	4	6	13	13	-0.131684
AT1G68790	AAUGUUCACUCCGCAAAGGAAUCGUUGGCCGGAGA	-6.6	........((((((.((.(...).)).).))))).	3	6	9	9	0.0988553
AT1G68810	UGAAAGAUGAAGACUCUCAUGUCUUCAUAGAAACA	-10.5	......((((((((......)))))))).......	6	8	8	8	-0.252305
AT1G68820	CUCCGAGUCGGGAAAAUGUCUUUUUCUCGAAAGAA	-9.3	.......(((((((((.....))))))))).....	5	9	9	9	-0.0628181
AT1G68830	AUUCCGCCAUGGCUACAAUAUCUCCGGGAGGAGCU	-6.7	.((((.((.(((...........))))).))))..	11	4	9	9	-0.0274653
AT1G68840	UGUUUCUUGGUUUGGUGAGAAUCUUCAAGAAACUG	-10	.(((((((((...(((....))).)))))))))..	4	9	12	12	-0.0901424
AT1G68890	AGCGAAGAAGAUGCGAUCUUCGUUUCUAGUCUCGA	-7.7	.(((((((........)))))))............	8	7	7	7	-0.598512
AT1G69010	UUCUCCGGCGAAGAUGAGAACCGGAAAAGGAAAUC	-6.3	...(((((............)))))..........	12	5	5	5	-0.0419743
AT1G69040	GGCUUAAACCCAAAAAAGGAACAUGGAUGUUAGUA	-1.7	.(((.....(((...........))).....))).	11	3	6	6	-0.182862
AT1G69050	GAAUGGAGGAUUCAGGACGUAAAGGAGAUCCAUUU	-6.6	(((((((...(((..........)))..)))))))	10	7	10	10	-0.296553
AT1G69060	GACGUUUCCUGAGGUGCAGGGCACGAGUCGCUCAA	-8.4	..(((.(((((.....))))).)))..........	5	5	8	8	-0.270976
AT1G69160	GAGACUCUUGGAGAUCAUCCAAGUAUCCGAUUCUC	-9	(.((..((((((.....))))))..))).......	5	6	9	9	0.0427834
AT1G69170	UGGGUUUUCUCUAUUUAGAAGAAAGCUUCCUCCUU	-7.4	.(((((((((((....)).))))))))).......	4	11	11	11	-0.526412
AT1G69200	UACGCUUCUUUCGACUUUAUGGGUUUCGGAGCUUA	-6	...(((((....(((((...)))))..)))))...	3	5	10	10	0.0208552
AT1G69270	UUUGCAACUUGAAAAUUUUCGAUUUCGAGAGCGAA	-7.9	.((((..(((((((........))))))).)))).	8	7	11	11	-0.0601834
AT1G69295	GUUAUGUCGACAAGUUUUUUUUUUGUUACAUGAUG	-8.6	(((((((.((((((.......))))))))))))).	7	7	13	13	0.160287
AT1G69310	UCUCGCCGAUCAAUCAUCAUGAACGAUCCUGAUAA	-3.2	.......((((..(((...)))..)))).......	3	4	7	7	-0.220525
AT1G69330	GUUACUGGGUAAAUGUUGGUACAUUGGCUCAGGUU	-11.6	....((((((.(((((....))))).))))))...	4	6	11	11	-0.0590934
AT1G69340	UUGGGAAAACCCUCUUCAUAGUGGGUUUGAUCUAC	-10.3	.((((.((((((.((....)).))))))..)))).	4	6	12	12	-0.433261
AT1G69360	CGCAUAAAUCUUUGUCGCCGAGACGAUUUGUGUCU	-10.4	.(((((((((...(((.....))))))))))))..	5	9	12	12	-0.417148
AT1G69370	CUCUUCCUCUUUUGAUUCUCCGAUGGAGGCUAAGU	-7.6	.....(((((.(((......))).)))))......	6	5	8	8	0.0324567
AT1G69380	AAUGGGUAAAUGGAGAGCAGUAGCUGCUCUUCUUC	-12.8	...........(((((((((...)))))))))...	3	9	9	9	-0.185344
AT1G69390	UCUCCGGCGAGCAAUUUCAAGUUUCUCGGUAAUGG	-6.4	...((((.((((........)))).))))......	8	4	8	8	0.0712828
AT1G69410	UCGCUGAAUCAUGUCAGACGACGAGCAUCACUUCG	-6.6	(((((((......)))).)))((((......))))	6	7	7	11	-0.00169236
AT1G69440	UGCUUUUCCAAAGCUUUCCAAAGCCAACAAAGGUC	-4.7	.(((((...)))))........(((......))).	6	5	5	8	-0.098709
AT1G69460	GCUUCGUCUACACAAUCGAGGAAGAAGCAAAAGGA	-8.3	(((((.(((.(......).))).))))).......	6	5	9	9	-0.0568059
AT1G69510	UUUCUCGCCGGAAUCUCCAUUCUGUAACCGGCGAU	-12.7	....(((((((...(........)...))))))).	8	7	8	8	-0.190872
AT1G69620	CUCUGCUCCGUCAAGCUGAGGAGGAUAAAAACCCU	-7	(((.(((......))).))).(((........)))	8	3	6	9	0.0918679
AT1G69640	UUUUUGCAUCAUUUGCGUUUUGGUUGAUGAAGAGG	-5.3	(((((.(((((...((......)))))))))))).	6	5	12	12	-0.0825099
AT1G69680	UCAAUCGUGAAUUUGCAGAGUGCAGACAUUGUUGA	-8.2	(((((.(((..((((((...))))))))).)))))	3	6	14	14	0.179669
AT1G69690	CAUCAUCAUCAUCAUGGAUCCGGAUCCGGAUCAUA	-8.9	................((((((....))))))...	4	6	6	6	-0.0815442
AT1G69700	GAUAUUGGAGAGUAACAAUGCCUUCAAAUUCAGGA	-7.4	((..((((((.(((....)))))))))..))....	4	6	11	11	-0.000566122
AT1G69740	CUUUGUCAAUGUCAAAAUCGGCGAUCAUCCAAAGU	-3.7	(((((....((((......))))......))))).	6	5	9	9	0.00261784
AT1G69760	UUUCUCUAUCUUUCUUCUCCAAAAAUGGCAGAAAC	-4.6	..............(((((((....))).))))..	4	7	7	7	-0.017792
AT1G69770	CCUUCGAUUCUCUGACUCAAUCAUGGCGCCGAAGC	-5.6	.(((((...((.(((.....))).))...))))).	5	5	10	10	-0.0999392
AT1G69780	CUAACUUCUGUUGCAAAACAGAAGAAGAUGUCUUG	-9.7	....((((((((....))))))))...........	4	8	8	8	-0.252423
AT1G69800	GUCAAUGCACUUCAUCAGGACGCGCGUAACCGCCA	-4.1	....((((.((((....))).).))))........	4	4	8	8	-0.0745775
AT1G69830	CCAUGUCCACUGUUCCCAUUGAGUCUCUUCUCCAC	-1.5	....................(((......)))...	6	3	3	3	0.0928786
AT1G69850	CUCCUCUACCUCAAAGUUUGAGAGAAAGAAAGAGA	-5.2	(((.(((.((((((...))))).)..)))..))).	3	6	12	12	-0.229065
AT1G69870	CCUUGAUUGCAAAAAAGUGAGAAUAUAUUCUCACA	-8.1	................(((((((....))))))).	4	7	7	7	-0.117886
AT1G69900	GAAUGGAGUUAUUCAAUAAUGGAACGGCCGUUAGA	-6.2	(((((....)))))..((((((.....))))))..	5	6	6	11	-0.157816
AT1G69910	CAUGUCUCAACCACCGUGGAGAUGUUUCUCUCUAC	-7.4	...............(((((((......)))))))	6	7	7	7	-0.0999453
AT1G69960	GAAAGAUGCCGCCGGCGACCGGAGAUAUCGAUCGU	-10.1	((..((((.(.((((...)))).).))))..))..	3	4	11	11	-0.236524
AT1G69980	AAUGGCUUCUCAGAGUUCUUCACUUUUUCUGGUUA	-3.4	.........((((((...........))))))...	11	6	6	6	0.0749637
AT1G70060	GUGUGCGGUAAGGAGGAAGCUUGUGCUUGUAGACU	-8.2	((.(((((((..(((....))).))).)))).)).	4	7	12	12	-0.296636
AT1G70090	UUAUUUCCAGAAGCUUCAUAGUUUCUGGAAAAUGC	-15.8	...((((((((((((....))))))))))))....	4	12	12	12	-0.420712
AT1G70160	UUCACUUCGUGGAUCCGAAUGUCUCAGAACCCAUC	-3	........((((.((.((.....)).))..)))).	5	4	8	8	-0.226762
AT1G70190	UGCUUAAAGAUGAGCUUAGUUCUCAGAUUCAGGCA	-7.5	(((((.((..((((.......))))..)).)))))	7	5	11	11	0.113504
AT1G70200	UAUGAACGGAGCUUCGCUCUGCAACUCCGUUUUGC	-10.2	...((((((((.((.((...))))))))))))...	3	8	12	12	0.106444
AT1G70210	UUUGAUUCAUCUCCGGUUAUGGGGAGAGAAUGAGG	-11.6	.((.((((.(((((........))))))))).)).	8	5	11	11	-0.33137
AT1G70230	UGUUCUAUGUUCCUGAAAUGGGAUUAAACGAGCAA	-8.5	(((((...(((((......))))).....))))).	6	5	10	10	-0.0742153
AT1G70290	GGAAAUAAGACAGAAGCUGUUAGCUCUGUUUCUCC	-9.1	(((....(((((((.(((...)))))))))).)))	3	7	13	13	-0.254213
AT1G70300	UCUCAACUCUUCACUUUCCAGUGGUAAGAUUUGAA	-7.1	..((((.((((((((....)))))..))).)))).	4	8	12	12	-0.346569
AT1G70310	GAGAGAGAGACACUAAAACCCUAAUCUCUUACUCA	-8.1	(((.((((((..............)))))).))).	14	6	9	9	0.0377689
AT1G70330	CCGUUUUAAUGACUCCCAUUAGUCAACGAAUUUCC	-5	.((((((((((.....))))))..)))).......	5	10	10	10	0.0151186
AT1G70340	GCGACACAGAUCUACCAGCAAUUUCGACCGUUGCA	-5.1	(((((...((.............))....))))).	13	5	7	7	0.0540462
AT1G70350	CAUGGCGGCCAACGGCGUGAGAAGAGCUCUUCAGG	-10.3	((((.((.....)).)))).((((....))))...	5	4	6	10	-0.00799983
AT1G70420	GACAAAAACAGAGAGAAACUUUUUGUGUUUAUGUG	-7.8	.(((.(((((.(((((...))))).))))).))).	3	5	13	13	-0.0885368
AT1G70470	UUGAGGUAGUCUUCAACAUCAUAGAGCUCCUAAAG	-4.1	((((((....))))))...................	4	6	6	6	-0.123072
AT1G70480	GUCUGGGUCCUCGAUUUUGGUGAGGAUUGUCGGGU	-10.1	.((((((((((((.......)))))))..))))).	7	12	12	12	-0.087538
AT1G70520	CCCUUGAUGAGGGAAUAAAAAAAGGAGAUCUCUUU	-5.9	(((((...)))))........(((((....)))))	4	5	5	10	-0.151089
AT1G70560	GAUGGUGAAACUGGAGAACUCGAGGAAACCCGAAA	-5.7	...(((....((.((....)).))...))).....	4	3	7	7	-0.0317376
AT1G70590	UCUUUGAAACCGACGGUGGUAUUUUUCGCCGGAGA	-9.9	..........(..((((((......))))))..).	6	6	7	7	-0.27996
AT1G70600	CUAGCCGCAAAGAGAGAAAGGGAGGGAGGAGAGUG	-2.1	((..((.............))..))..........	13	2	4	4	0.186226
AT1G70610	AAUGGCUCAGCAAGUACUCGGCUGCACGAGCCGCC	-11.6	...(((((.(((.((.....)))))..)))))...	5	5	10	10	-0.0350112
AT1G70670	UAAAAGGAAGCGUGUGUUUCGCCUUCUCUUUUCAC	-9	.(((((((((.(((.....))))))).)))))...	5	9	12	12	0.0731605
AT1G70690	CAUGAUCAAGACAAAGACGACGUCCCUUCUCUGUU	-2.9	.........((((.(((.(......).))).))))	6	4	8	8	0.276637
AT1G70710	GAAUGGCGCGAAAAUCCCUAAUUUUCCCGGUGAUU	-4.3	....(.((.((((((.....)))))).)).)....	5	6	9	9	0.0552184
AT1G70750	UAUCGUCGUCUAUGGCGGCUAACAAAUUCGCGACU	-6.4	....((((((...))))))................	3	6	6	6	0.107837
AT1G70790	UGGAACUCCGCGUUGAAUCAGCGUCGAUGUUUCUC	-11	.(((((..(((((((...))))).))..)))))..	3	7	12	12	-0.495413
AT1G70800	UUUCUCUUCAAAGCUCAGAAGCAAGAUGGAGAAAA	-8.6	(((((((.....(((....))).....))))))).	4	7	10	10	-0.415019
AT1G70810	GAAGAGGUGAGAUGGAGGAACUUGUAGGGCUUCUG	-5.7	..((((((......(((...))).....)))))).	3	6	9	9	0.298114
AT1G70890	AUCAUGGCAGAAGCGUCUAGUUUGGUGGGGAAACU	-3.4	.((.(.((..((((.....)))).)).).))....	5	4	9	9	0.0927537
AT1G70900	GCUAGACCAGCAAGUAAAUUUGCUGGCUAGCAGGA	-19.2	(((((.(((((((......))))))))))))....	6	7	12	12	-0.438633
AT1G70940	CGACACCGUUGCUUAACGGUUUUCCAUUUUUGUCC	-5.9	.(((((((((....))))))...........))).	4	9	9	9	0.0490494
AT1G71015	AUUCACCAAAAUGGGAAAUAGCUUGGGAACCAAGA	-6.9	.(((.(((...))))))....(((((...))))).	3	5	6	11	0.0606526
AT1G71040	CUCGUGAAGGACAAAGACAUGGAGCCUUCUCGGAG	-7.9	.(((.(((((.((......))...))))).)))..	6	5	10	10	0.0444112
AT1G71070	AAUGGGAGCUGAAAAGAAAUGGCUUUUCACACUCU	-8.7	....((((.(((((((......)))))))..))))	6	7	11	11	-0.23054
AT1G71080	GAUCGAUGGAUUCACCUUGAGCAAUCGUUGAUCGA	-10.1	(((((((((.((((...))))...)))))))))..	3	9	13	13	-0.375457
AT1G71090	GACUUCGAGCUUUACAUAGUGAGAUCGAGAUGUCA	-8.4	((((((((.(((........))).)))))..))).	8	8	11	11	-0.157682
AT1G71100	GUACAAUGGGUUCUGCAUUCGAUCCCCUUGUCACG	-9	((((((.(((.((.......)).))).)))).)).	7	6	11	11	0.0419714
AT1G71130	UGAAAGAAUAAAAACAUAUUCUUUCUCUCAAAUGC	-8.1	.(((((((((......)))))))))..........	6	9	9	9	-0.180736
AT1G71170	AGAAAUGGAGACUCAGUAUCCGAAACUAAUCGAAC	-2.1	......(((.((...)).)))..............	3	3	5	5	0.0818759
AT1G71210	GAUGCUUCGGUGUUGGUCAGUCACCGUCGAGAGAU	-6.6	....((((((((.........)))))..)))....	9	8	8	8	-0.487177
AT1G71260	AAGAUGAUGAAGCAAGCCCGCUCUUUGCUCUCCAG	-4	....((..((.(((((.......)))))))..)).	7	5	9	9	0.00901414
AT1G71270	GUUGAAGAUCUUUCAACUCUUAAUCUCAUUAGGAA	-7.5	((((((.....))))))(((((((...))))))).	5	7	7	13	-0.157451
AT1G71350	AAUGUUUAAGAAGGCGGUGGAGGCUAAGUCUCACC	-7.2	...............((((.((((...))))))))	3	4	8	8	-0.154778
AT1G71360	CGGAUCAGUUCUGUCGACUCUACAGAUUCUUCCGC	-8.1	((((.....(((((.......)))))....)))).	7	5	9	9	-0.287409
AT1G71410	UCUGAUCUGAUUUGUGAGAUCUCUCGUCGGAUCAC	-11.8	..(((((((((....(((....)))))))))))).	4	9	12	12	-0.190142
AT1G71430	GCGAUAGCGGCGACUUCAAGCUCCACCGACGCAAA	-5.2	(((.....(((........))).......)))...	8	3	6	6	-0.0368724
AT1G71440	AAAUGAAGGCUGAGUCUAGCAACGAGUCUUUCAUA	-6.5	..(((((((((..((......)).)).))))))).	6	9	11	11	-0.133198
AT1G71695	GGACCAAAAUUGCCUAUAAAAGCAAAGUCCAUCUA	-6.4	((((.....((((........)))).)))).....	8	4	8	8	0.181762
AT1G71697	ACAACGCAAUUACGCGUUCUUAUCUUUCUGGGUAU	-7	..(((((......)))))..(((((....))))).	6	5	5	10	0.0239659
AT1G71710	GGUCUGAAGAAAAUUACGAUUAUUUUCUUAUGUCU	-6.1	((.(..((((((((.......))))))))..).))	7	8	11	11	-0.00467628
AT1G71720	GAUAAGAGGAAAAAAGAUGCAAACGCUUCUCUGUC	-4.5	((((.(((((........((....)))))))))))	4	5	11	11	0.0332841
AT1G71730	CGGAGAAACCUUACCGGCGGGGCGGGAACCAUGCG	-6.2	(((((....))..)))(((((.......)).))).	7	5	5	10	-0.0844227
AT1G71780	UUGUUAGUCAUGUCAUCGAUGACGGAGAAGGAGAA	-5.3	((.((.(((((.......))))).)).))......	7	5	9	9	-0.389334
AT1G71790	UCUCAGAGGAGAAGUGUUUUUUUUCUCCGGCGAGG	-11.7	.(((...(((((((.......)))))))...))).	7	7	10	10	0.00375454
AT1G71800	AGGAAGAAGAUGAAGCAGCGCUUCACCUUCUUCUU	-17.4	.((((((((.((((((...)))))).)))))))).	3	8	14	14	-0.473662
AT1G71810	GAAGAUAACUCUGUAGAUUUUGAAAGAGAUGCUUC	-5.3	((((.((.((((............)))).))))))	12	4	10	10	-0.239628
AT1G71840	UUCUUAGUCGCGGCUGGAAAAAACUGUGGUGAGAG	-8.7	.(((((.((((((.(......).))))))))))).	6	6	12	12	-0.0674124
AT1G71850	UCCACAUCAAUGUCUUCGAAACACCAUUGAUGAGC	-7.2	....((((((((............))))))))...	12	8	8	8	0.0337849
AT1G71865	ACCGGGGCAAAAAAAUGAGUUUUGCAUGCCUCGUG	-10.7	..(((((((...(((.....)))...)))))))..	5	7	10	10	-0.468977
AT1G71880	AAAGAAAAAGAAAAAUAAACAAAUUUUCUUUUCUU	-5.2	.(((((((.(((((.........))))))))))))	9	7	12	12	0.0308532
AT1G71900	CCGAUCUGACGAAAUUUAGGGUUCGUCUGGGUCGA	-14	.((((((((((((........)))))).)))))).	8	12	12	12	-0.140474
AT1G71930	CGUUUAUAGGAUCAUCGUGGAUGGAUAAUAUAAUG	-4.2	...(((((..((((((...))).)))..)))))..	3	6	11	11	-0.238657
AT1G71950	AGAGAAAUGCAAACAUUUGCUCCUGGAACAAGAGU	-4.6	.((((((((....))))).))).............	4	8	8	8	-0.0138159
AT1G71960	AAGGAACACUAAUGUCAGCUUUUGACGGCGUUGAA	-5.4	.........(((((((..(....)..)))))))..	4	7	8	8	-0.0985276
AT1G71970	UAGAGAGUUUUUCUCUGGAUCACAUUAUCUCUUUC	-5.1	((((((.....))))))..................	5	6	6	6	-0.111977
AT1G71980	AAGCACGGUAGGAACGACGACGAUGAAUCGUGCUU	-9.7	(((((((((.....((....))....)))))))))	4	9	11	11	-0.506878
AT1G71990	AUUCUCCUCCGGCGUCGUUGAGGAUCUCCGGUGGU	-10.9	.....((.((((.(((......)).).)))).)).	6	4	9	9	-0.0822697
AT1G72010	AGAUGAAUCAGAAUUCCUCUGUUGCGGAGGCGACG	-9.1	(((.((((....)))).)))(((((....))))).	4	5	7	12	-0.232442
AT1G72020	GUUCUGAAUCAUGGCGUUGAGCACCAGCAUCAGAU	-8.6	..(((((....(((.((...)).)))...))))).	3	5	10	10	-0.0914044
AT1G72040	CUCGUGUAAACGGAAACGAUGCAGAAGAUUCUGUG	-6.8	.((((....)))).......(((((....))))).	4	5	5	9	-0.177548
AT1G72090	CUCCAUUGUCACUCGUAAACUCGCCGCCGUGGAGA	-8.4	((((((.((....((......))..)).)))))).	6	6	10	10	-0.146179
AT1G72150	CCAUCUCUCUUCUAAAAUCAGACAAGAAAGAUGGC	-9.6	((((((.((((((......)))..))).)))))).	6	6	12	12	0.114989
AT1G72160	ACGGCACAAGUAAAAAAUGGCUGAAGAACCUACUA	-3.5	.((((.((.........))))))............	9	4	6	6	0.0890079
AT1G72170	UUUCGCGAAAAUGGCGGAGAAAAAGGAUAGUGUGC	-5.9	((((((.......))))))................	7	6	6	6	-0.0988936
AT1G72175	UCUUUGACGACGAGGAGGAGGAGGAGGAGAAGAAU	-6.3	(((((..(..(........)..)..))))).....	8	5	7	7	-0.111245
AT1G72180	CCUGAGAUUUUGGAUAGGUUUCAUCUAUUUCAGGU	-10.5	((((((((..((((.....))))...)))))))).	5	8	12	12	-0.068446
AT1G72190	GUGAUGACGAUAAUGUUUAAAAUCGCAAAAGCUAC	-4.1	((((((((......)))....))))).........	6	8	8	8	-0.212162
AT1G72200	GAGAGCCAAACUGACGAAAGUUUGGUCCUCAUGAA	-15.1	(((.((((((((......)))))))).))).....	6	8	11	11	-0.637293
AT1G72230	UGGAGGGUAAGUGGACCUAACUCUACUAACUCCAA	-11.9	(((((....((((((......))))))..))))).	6	6	11	11	0.23207
AT1G72240	UUUUCUCAUCAACAGAAGAACAAGAAGAACAAUGA	-1.7	((((((.......))))))................	7	6	6	6	-0.126793
AT1G72300	CUUUUGUUCUCGCCAUGAUUGACGAGAAGAUGAGA	-11	(((.(.((((((.((....)).)))))).).))).	4	6	12	12	-0.36935
AT1G72310	UUUCUUCCAUUUGGGUACCCACCCAAAGAGUAAAG	-7.7	.........(((((((....)))))))........	4	7	7	7	-0.365953
AT1G72340	AAUGUGGAGAAGAUCACCGUCGUUUAUUCUCGACG	-7.5	...((.(((((....((....))...))))).)).	4	5	9	9	-0.0482124
AT1G72390	AAGCUCAUAAGGUUUGAGCUUCAUCUCUCUGGAGA	-9.9	(((((((.......)))))))..((((....))))	7	7	7	11	-0.283377
AT1G72420	GAACUAUGUCACGGUUUAGAUCAUUGUGGCAAGCC	-8.1	......(((((((((.......)))))))))....	7	9	9	9	-0.21997
AT1G72430	GUUAGCAAUGGCCAAAGUUGGGAAGCUGACAAAGC	-9.5	((((((.....(((....)))...)))))).....	4	6	9	9	0.103232
AT1G72450	GUAUGUCAACGGGACAAGCGCCGGAGAAGUCCAAU	-7.4	((.((((.....)))).))...(((....)))...	5	4	6	9	-0.120473
AT1G72470	GUGUUUCUAUUAUUCACAUGAAACAAUGGAACCAC	-7	(((.(((((((.(((....)))..))))))).)))	4	7	13	13	-0.31265
AT1G72480	CUCUGCAACGAAUUGGGUUUACAAUGUUGCUCCAU	-7.7	....(((((..((((......))))))))).....	6	5	9	9	0.0244131
AT1G72520	AAUGGCUUUAGCUAAUGAGAUAAUGGGUUCUCGUC	-7.8	..((((....))))((((((........)))))).	8	6	6	10	0.0572288
AT1G72610	CACCUCUCUAUAUAAACACCCGAGACCGAGAGGAG	-7.6	..((((((...................))))))..	19	6	6	6	0.162691
AT1G72630	GUCUCAAACUGUUUGUCUACAGACGACAAGUAGAU	-6.5	........(((((((((.......)))))))))..	7	9	9	9	-0.010085
AT1G72670	AAACCUGUGAAAGUCUCCAGCUUUACUACAGAUUU	-6	....((((((((((.....)))))..)))))....	5	10	10	10	-0.0032149
AT1G72680	CAAAAGCAAAAUUGAUUACUCUGUUUUGGUUUUGG	-9.7	(((((.((((((.((....)).)))))).))))).	4	6	13	13	0.153295
AT1G72690	ACCAUCGAUGGCGGAUCAAAACCGAUCAGAGGAGA	-5.7	..(.((..((((((.......))).)))..)).).	7	6	9	9	-0.0301
AT1G72700	AAGUGCCUGCACUGGUUCAGAUUUGCAGAGUCGCU	-9.7	.(((((((((((((...)))...))))).).))))	3	13	13	13	-0.281497
AT1G72710	GAUGGAGCCGCGAGUCGGAAACAAGUUUCGGCUCG	-11.8	..........((((((((((.....))))))))))	5	10	10	10	-0.342226
AT1G72730	GUGGAAGUAUAAAGGAGCAGUCUUUUCUUCUUCUU	-7.8	..(((((...((((((....))))))...))))).	4	6	11	11	0.0747663
AT1G72750	AUCGAUGGCGGCUAAUAACAGAUCCGAUCAUGGGU	-7.1	(((.(((((((((......))..))).)))).)))	6	9	12	12	-0.153118
AT1G72790	UAUGGAAGAAGAUGAUGGAGACGCGUCUACGCCGU	-7.5	.((((....(((((.((....)))))))...))))	4	5	11	11	-0.266024
AT1G72800	UCUUGUCAUCUUCUCCAUGGCUGAGUCUAGCAAGU	-3.8	.(((((......(((.......)))....))))).	7	5	8	8	-0.449557
AT1G72810	AUAAUGGCCUCAUUCUCUCUUCCCCACUCCGCCAC	-2.7	....((((......................)))).	22	4	4	4	0.109654
AT1G72820	GCUUACCGGCGAGGAUGAUCGUUUCUUCGGUAAGG	-12.2	.(((((((((((......)))).....))))))).	6	11	11	11	-0.179731
AT1G72990	UCCCGGUUUAGGAGUUGAAUUUUGCUAAAACCGGC	-10.3	..(((((((((.((.......)).)).))))))).	7	9	11	11	-0.40973
AT1G73020	UCUUAGAAAAAGGAAGCUUUCCAGCUACUGAGAAG	-7.4	((((((.....((((...)))).....))))))..	3	6	10	10	-0.327032
AT1G73030	CAAAUACAGAGAAACCCUAAAGUCUCUGUUUUUGA	-10.6	((((.(((((((..........))))))).)))).	10	7	11	11	-0.0118212
AT1G73060	AGACUGUAGCCAGUGUUAUCACUACCGUCUAAACA	-6.4	((((.((((............)))).)))).....	12	4	8	8	0.0726398
AT1G73100	UACGAGAGGGCUAAAGUAAAUGGUGUUGUUGUGAU	-8.1	(((((.((.((((.......)))).)).)))))..	7	5	11	11	-0.103054
AT1G73130	AUUUGAGAUAGCUGUAUAGUACAGUUUUUCUAAAU	-7.5	....((((.(((((((...))))))))))).....	3	7	11	11	-0.546075
AT1G73150	UCAGAGAAAUUGUCAACGAAGGUAAUGGCGUCUGG	-6	.(((((..((((((......))))))..).)))).	6	6	11	11	-0.106871
AT1G73177	UCUGUGUGGAGUACGGCUGCAUUGUUUCUACCAGU	-8.7	.(((.((((((.((((.....))))))))))))).	5	6	13	13	-0.00891982
AT1G73230	GAACCCUAGAAAUCGAUUAACAAGAUGAAUAGGGA	-9.1	...(((((...(((.........)))...))))).	9	5	8	8	-0.014278
AT1G73240	GCCGGCGAUUAUGCCUUCUCCUCCGGUGCCGGAGA	-11.8	...(((......))).....(((((....))))).	6	5	5	8	-0.0785534
AT1G73250	AAUGGCGGAAACGAUCGGCUCAGAGGUUUCGUCCA	-9.5	..(((..(((((..((......)).)))))..)))	6	5	10	10	0.261321
AT1G73330	CAUGAAGGCCACCAUAUCCAUCACUACCAUCUUUC	-0.8	..(((.((.........)).)))............	9	3	5	5	0.278253
AT1G73380	CUCGGAGGAGCUCUCUGAACUUAAACGACGCGUUU	-7.4	.((((((.....))))))....(((((...)))))	5	6	6	11	-0.350681
AT1G73430	CUUAAUUGGGCCUUGUUCACCUCUGGGCCCAAUGG	-14.6	....(((((((((.(.......).)))))))))..	7	9	10	10	-0.143153
AT1G73440	UCCCUAAUUAGCUAACAAUGGCGAGGGGAGAAUCG	-9	(((((.....((((....))))..)))))......	4	5	9	9	-0.192563
AT1G73480	GGAGAAAAACGAUUGUUUUUUUUAAUCGUUUCUUC	-9.4	((((((..(((((((.......)))))))))))))	7	7	13	13	-0.0411119
AT1G73500	GGAUAAUUAGGUCAUCUUCACCUUCCUCGUUGUCU	-7	(((((((.(((.............))).)))))))	13	7	10	10	-0.447327
AT1G73530	AACAAUGGCAAUUAGCUUAGGUAGAGUCGUCGUUC	-5	...((((((.(((.((....))..))).)))))).	4	6	11	11	-0.0851838
AT1G73540	UUUCUUGCUUCCGAUCCGAAAUUUGCGGCGGGAAA	-9.8	.((((((((..(((........))).)))))))).	8	8	11	11	-0.0443561
AT1G73590	UUCUCCGGCGAACAAAAGAUGAUUACGGCGGCGGA	-7.3	(((.(((.((((((.....)).)).)).))).)))	5	6	12	12	0.14477
AT1G73630	CAAAAAAUGGCAAACACAAAUCUUGAAUCCACCAA	-0.1	.......(((......(((...)))......))).	3	3	6	6	0.0896414
AT1G73640	AAUGGCAGAAGAUACGUACGAGGAAGAGUGCGACU	-6	..............(((((........)))))...	8	5	5	5	-0.123717
AT1G73655	GACAAUGGCGACUCUCUUCACUGCGACGGUUCCUU	-4.2	......((.((((.((........)).))))))..	8	4	8	8	0.16095
AT1G73660	UCUUUCUUUGUCCAACUUUUUAGACAGAGAAAGUG	-12.2	.(((((((((((..........)))))))))))..	10	11	11	11	-0.347983
AT1G73670	UUAUUAUCAGCCUCUAAAUCAAUGGGUGGUGGUGG	-9.6	.((((((((.((...........)).)))))))).	11	8	10	10	-0.207428
AT1G73720	CGGCGAAAACCCACUACGACUGAGUAUGGCGCUCG	-7.1	.((((.....(((.(((......))))))))))..	6	4	10	10	-0.113627
AT1G73730	UCUCUUCUUCCCCUGAGAACGACAGGAGAAAGAAU	-7.5	....((((((.((((.......)))).).))))).	7	6	10	10	-0.263505
AT1G73740	UCUUUCAGCUUCUUCUCGCCAUCUCUAAUGGCGAU	-9.5	...............(((((((.....))))))).	5	7	7	7	-0.13186
AT1G73760	UUGUUUUUUCUCUCUCUCACAGAGAAAAAGAACAC	-10.6	.((((((((.(((((.....))))).)))))))).	5	8	13	13	-0.0623022
AT1G73790	UCUUCUUCGAUCACGAGAUCGAGAAUCGUUUCUCU	-8.5	..((((.(((((....)))))))))..........	4	5	9	9	0.0238653
AT1G73820	CGAUGAGGUUCCGGUACGCAAUGGUUUGUUCGUCG	-9	(((((((...(((........)))....)))))))	8	7	10	10	-0.15813
AT1G73840	GGUUAAGCUCGGUAGCGAUUACCGACGAGAACCAU	-11.6	((((....((((((.....))))))....))))..	5	6	10	10	0.0187771
AT1G73875	GUGAAUUUCAACCGACUGAAUUUGGUUAACUUCAC	-8	(((((.((.((((((......)))))))).)))))	6	6	13	13	-0.280786
AT1G73880	CUUUCCAAGUGUUGGGAAUACAUUGGGUACACAAA	-5.8	...((((((((((...))))).)))))........	3	10	10	10	-0.266628
AT1G73930	UAUUCAAUGUGGUGAUUCGAUUCAAGGCAUUGGAG	-9.9	..((((((((..(((......)))..)))))))).	6	8	11	11	-0.478704
AT1G73940	AAUGUGGUUCGCCGGCGGUGGUGGUGGACUGAGGA	-12	.....(((((((((.(...).))))))))).....	3	9	10	10	-0.163238
AT1G73950	GGCAAAGCUAGAAAUCCUUAUUCCGUAGUAGGGAA	-6.7	(((...))).....((((((((....)))))))).	4	8	8	11	-0.663086
AT1G73970	UGUCGUGAUUAGGGUUUUAUACCUUGAUGAGGAUU	-12.7	.(((.(.((((((((.....)))))))).).))).	5	8	12	12	-0.411585
AT1G73980	GAGGCAAUGGCGCUCGAUAGUUCUGUUGCUCUGUC	-9.7	..((((((((.(((....))).)))))))).....	4	8	11	11	-0.168514
AT1G73990	GAGAGAGAAACAAUGGCGAAGCUACUUCUUCUUCA	-5.4	(((.(((((....((((...)))).))))).))).	3	5	12	12	0.0355227
AT1G74020	GAGCGAUAAAGAAACGGUAUGACGUCGUUUUGCUC	-7.4	((((((....((..((......))))...))))))	6	6	10	10	-0.0504676
AT1G74040	CACGGCAAUGGAGUCUUCGAUUCUCAAAAGCCCUA	-7.5	...(((..(((((((...))))).))...)))...	3	7	10	10	0.157523
AT1G74050	GAAAGCCCUAAAAUUUAAUUAGGGUUUCAGUGUCU	-9.5	((((.((((((.......)))))))))).......	7	6	10	10	0.0839751
AT1G74060	GAAAGUCUCUUCUUGAUUAUCGUCCAGGGAUUGCA	-5.8	...(((((((...(((...)))...)))))))...	3	7	10	10	0.144876
AT1G74090	AAAUUCUCUUUCUAAUCUUCAAUGGAAUCAGAAAC	-5.2	...((((..(((((........)))))..))))..	8	5	9	9	0.234562
AT1G74100	AUCCGCAAUGGAAUCAAAGACAACCCAAAACGGAU	-6.1	(((((...(((.............)))...)))))	13	5	8	8	0.237559
AT1G74160	GUUUUCUUGAGCUUUAAUUAAGCUGGAGAAGACAA	-16.9	((((((((.(((((.....))))).))))))))..	5	8	13	13	-0.322674
AT1G74210	GCAAUCCGAUCGAUCUACCAGAUCGCCAUGAUUCU	-6.7	..((((....((((((...))))))....))))..	3	6	10	10	0.00518312
AT1G74230	AAAUGGCUUUCUUAAGUAAAGUUGGAAGGUUAUUC	-8.6	.(((((((((((...........))))))))))).	11	11	11	11	0.321084
AT1G74240	AAUGGCGACGAAGAGCUCGGAUUCGAGCCAUAAGC	-9.7	.(((((..((((.........)))).)))))....	9	5	9	9	-0.00382037
AT1G74260	GUGUCGACUGCCGUACUCUCGGAGUCGGAGCUUCG	-12.9	((.((((((.(((......))))))))).))....	6	6	11	11	0.0578095
AT1G74270	GGCGGAAUCGAAAAUGGUCAAGGGACGCCAAGGAG	-6.9	((((...((............))..))))......	12	4	6	6	-0.00550752
AT1G74280	AGUUCUUGAACAGUUGGCUCUCUUUUCAAGAAUCG	-9.6	.(((((((((.((........)).)))))))))..	8	9	11	11	-0.158237
AT1G74320	UGUGUGGCAUUCAAAUGACGAUGGGUGGUACUGAA	-8.2	...(((.((((((........)))))).)))....	8	6	9	9	0.0828099
AT1G74340	AAUGGAAUUAGCGGAUCGAGCAGUCGGGCUUCUAC	-5	........(((.((..(((....)))..)).))).	4	3	8	8	-0.238385
AT1G74380	CAUGCUAAAGAUCUGAACUUUUUCUCAGAUCCGUG	-8.5	.........(((((((........)))))))....	8	7	7	7	-0.0829818
AT1G74410	CUCUAUGGAUACGACCCUUUCUCCCGCCGUGGAGG	-9.7	((((((((....((.......))...)))))))).	7	8	10	10	-0.322091
AT1G74430	UAUAGUGUGAGUGAGACAGAGCCUCACAUAAAUAA	-8.1	....(((((((.(........))))))))......	8	7	8	8	-0.10449
AT1G74450	UCUGUGUGUUUUCAUUUUGAGGAUGCCAGCAACGG	-8.8	.(((.(((((((((...))))))))))))......	3	9	12	12	0.0341765
AT1G74458	GUAAAUGGCGAGAAGACAACUCUUUUACCAUCGAA	-6.7	....((((..((((((....)))))).))))....	4	6	10	10	0.00115352
AT1G74470	UGUUGAAGUGUGUUCACUGAACUCCUCCUCAAACA	-4.1	.(((..((((....)))).))).............	4	4	7	7	0.16571
AT1G74520	UCUCCAGAGAGUAGUGUGUUUUUAGUGGAGGAAGA	-7.5	((((((..(((.........)))..))))))....	9	6	9	9	0.21725
AT1G74640	GCUUCCAUGGCUGCUUCAGCUGCAUUCUCCAUUUC	-4.6	........(((((...)))))..............	3	5	5	5	0.249922
AT1G74650	UGCGUGAGGAUAUGGGUAGACCACCUUGUUGCGAG	-9.1	..(((((.((..(((.....)))..)).)))))..	5	5	10	10	-0.190668
AT1G74670	AAGAGCUAGUCAUGGCCAAACUCAUAACUUCUUUU	-4.1	(((((..(((.((((......)))).))).)))))	6	5	12	12	0.0544546
AT1G74680	AAGAAGAGUGAGACAUGCAUCAAACUCUCUCUUCU	-10.8	.(((((((.(((............))).)))))))	12	7	10	10	-0.531445
AT1G74690	UUCUUUAGAGAGCAUCAAAGCUCCGAGGAAGAGAG	-9	((((((...((((......))))....))))))..	6	6	10	10	0.0052658
AT1G74700	AUUUCAUCGAACACUUGGUGAUCAAUAUUUGAAAA	-5.3	...(((((((....)))))))..............	4	7	7	7	0.0200958
AT1G74720	CUUCUCUCUCUCACUAUCUUAAUGAGAGAAGAAGA	-12.9	(((((.(((((((.........)))))))))))).	9	7	12	12	-0.418308
AT1G74730	UCAUCUGACGUGGCAGUUUCUCUGUCUAUCAGAGU	-10.4	...(((((...(((((.....)))))..)))))..	5	5	10	10	-0.0668694
AT1G74740	UUCUUCUGCUGAGUUUCAAAAACUCAGCCAUGGGU	-11.8	.(((...(((((((((...)))))))))...))).	3	9	12	12	0.0306325
AT1G74780	CUGGCUUUCUCUUUUUUUCCGGCGAGGAAGGUGGU	-8.8	(((.(((((((............))))))).))).	12	7	10	10	-0.135911
AT1G74790	UUGUCUCUUGCGAGACUCGAUGAAGCUUCAUCAAU	-10.5	..(((((....)))))..(((((....)))))...	4	5	5	10	-0.121322
AT1G74800	UCGAAUCCCUCUUAACGCAAAGUUAGGUUUUUUGU	-5	.((((.....((((((.....))))))...)))).	5	6	10	10	0.0151841
AT1G74860	UGGCGAGUUCGCGACCUUGGUCGGAAAAUCAACAA	-7.3	((..((.(((.((((....)))))))..))..)).	4	4	11	11	0.0367635
AT1G74880	AACUCCAAGAACACAUAAUUUUUUUUCUUGGUGGU	-6.9	.((((((((((.............))))))).)))	13	10	10	10	-0.189592
AT1G74940	UUAUCAAGAACAGUAGUUUCUCAAUUCUUGAUUAU	-6.5	..((((((((.((......))...))))))))...	6	8	10	10	-0.030319
AT1G74950	UUUCUUCCUCGUGACAAAACGCACUUGGCAGAGAA	-8.4	(((((.((..(((........)))..)).))))).	8	5	10	10	0.0559673
AT1G74970	GACGUUAUCUUCUUCGUUCAGCGACAAUGGCGUCG	-9.9	((((((((.....((((...))))..)))))))).	3	8	12	12	0.105177
AT1G75010	UCCGUAGAAGCGGAGCAAUGCCGAUUUCUAUGGAA	-15.8	(((((((((((((.......))).)))))))))).	7	13	13	13	-0.243704
AT1G75020	UUCUCCAGUUUUGUCUUGAGGUUUAUCUGGAAAAA	-4.9	...(((((..................)))))....	18	5	5	5	-0.0457063
AT1G75080	UGUUGGAGAAGAAAGAGAGAUUCUUCUUCUUCGAU	-12.9	.((((((((((((.((.....))))))))))))))	5	12	14	14	-0.21833
AT1G75090	AAAGCUUCUCUCAGAUGUCUAUAGUCUCUAAGCUU	-4.7	.((((((.....((((.......))))..))))))	7	6	10	10	-0.140878
AT1G75130	GAGGUUAACACGUCAAGAUAUGGCAGUGUUCUUCA	-10.2	((((..(((((((((.....)))).))))))))).	5	9	13	13	-0.142044
AT1G75140	GAAUGGCGGAUUCUCAAAACGGCAAGUCCGCAUUU	-9.4	.....(((((((..(......)..)))))))....	6	7	8	8	-0.342716
AT1G75150	GAUGAUGAACGAUGAUCAGCUUUCUCCUAUUGGAG	-7.2	(((.((.....)).)))......((((....))))	5	4	5	9	0.0240744
AT1G75200	UAGUUUCGCGUAAACACUACGCGCCGCCGUAAGCU	-8.1	..((..((((((.....))))))..))........	5	6	8	8	0.0575816
AT1G75210	GGAAUAUUCGCCGGCGAAUUUCCGGUAAAUGUCUG	-9.4	(((.((((.(((((.......))))).))))))).	7	5	12	12	-0.0784376
AT1G75220	GCUCUUUUUUGGCAUUUUCCGGCUUAGAAUAGGCA	-7.8	(((..((((.(((........))).))))..))).	8	4	10	10	0.00980575
AT1G75270	GAUGGCUCUAGAUAUCUGCGUGAAGGUUGCCGUCG	-9	(((((((((..((......))..)))..)))))).	6	9	11	11	0.185986
AT1G75280	UCAUCGUUUGAAACUAAACAUGGCGACGGAGAAAA	-3.1	((.(((((((........)).)))))..)).....	8	7	9	9	0.05769
AT1G75330	AAGACGAUGGCGGCUGCAAUGGCUUCUCAUGUUUC	-7.6	.((((.((((.((((.....))))..)))))))).	5	4	12	12	0.00266159
AT1G75335	UGUUGUUCCGAUGAAGACGGUCACCGGAAGAGUUA	-8.6	..((.(((((.(((......))).))))).))...	6	5	10	10	-0.0596472
AT1G75350	GUUUCUUCUCUAUCACCAGGAAAAAAGAAGAAGAU	-5.7	.((((((((...((.....))....))))))))..	5	8	10	10	0.196633
AT1G75400	UAAUCUCCGCCGUUUGAUUUCAUCGCCGGAGAGGA	-10.6	...((((((.((..((....)).)).))))))...	4	6	10	10	-0.211157
AT1G75410	CAAUGGCUGUGUAUUACCCUAAUAGUGUCGGCAUG	-5.1	.....((((..(((((......))))).))))...	6	5	9	9	-0.339658
AT1G75420	UUGAUUUUCAAAGGUUUGAUUUUUGAGAUCUUUAG	-5.7	..(((((.(((((((...)))))))))))).....	3	7	12	12	-0.429355
AT1G75440	CUUCCUUCCUUCUUCUUCUCCAAGAGGAUUUUGAU	-5.3	..........(((((((....))))))).......	4	7	7	7	0.119646
AT1G75460	UUUUUCUUUAAACCCACCAAAAGGCAAAAGAAAUA	-3.9	..(((((((...((........))..)))))))..	8	7	9	9	-0.0572719
AT1G75510	GAGAGAGUAACGAUGGAAGAUAUUCAUAAUCUCGA	-5.3	(((((((((.(.......).)))))....))))..	7	9	10	10	0.0574519
AT1G75540	AAUCGAUCGAUGAAGAUCAGGUGCGACGUCUGCGA	-6	.(((((((......)))).)))(((.....)))..	6	7	7	10	0.0205287
AT1G75560	CAGAGGAUUUUUCUCGGCCAAGUUUUCUCUAGCUC	-3.8	.((((((.................)))))).....	17	6	6	6	-0.0956126
AT1G75660	AAUGGGUGUACCGUCGUUUUACCGAUGGUUGGCCG	-14.2	....(((..(((((((......)))))))..))).	6	7	10	10	-0.296562
AT1G75680	UCCGAUCGGUGAAUGCAGUUACAUUGACCUCGGAU	-13.3	(((((..(((.((((......)))).)))))))).	6	5	12	12	-0.133129
AT1G75690	AGAGAAGUCGAAAUGCCAGUUUCAGCUCCAUCUCC	-7.9	.(((((((.(((((....))))).)))...)))).	4	7	12	12	-0.109143
AT1G75710	AAAAGAAACUCUCACAUUCUCAAGAGUUUCUUUCU	-10.8	.(((((((((((..........)))))))))))..	10	11	11	11	-0.129379
AT1G75730	GAAGCGACAGCUUCGGAUUAUCCGUCUUAUCGGAA	-11.8	(((((....)))))......((((......)))).	6	5	5	9	-0.19282
AT1G75760	GAUGAAGGCGGCAACAAGGCCGAUCCACGCCGUGA	-7.1	......((((((......))))..)).........	6	6	6	6	-0.0390171
AT1G75780	UCAUCAUGAGAGAAAUCCUCCACGUCCAAGGCGGC	-4.6	......((.(((.....)))))((((...))))..	5	4	5	9	0.102053
AT1G75800	CCAAUUCAAUGGCUCUUCCGUUGCCAUUGAUCUUC	-11.3	.....((((((((.........)))))))).....	9	8	8	8	-0.0038854
AT1G75810	CUCCACCGCAACGAAUUUCACGGCGACGGUGAAGA	-9	((.((((((..((.......))..).))))).)).	7	6	10	10	-0.285288
AT1G75820	AAUGGCGAUGAGACUUUUGAAGACUCAUCUUCUGU	-8.1	...((.((((((.(((...))).)))))).))...	3	6	11	11	-0.205845
AT1G75840	UUCUUGAUUCUUGGGAAUGGCUGGGAUUUGAGGAA	-9.9	(((((((.((((((......)))))).))))))).	6	7	13	13	-0.0230118
AT1G75850	ACGGAGGAGAAGAAGAAGAUGAGAACGCUCGCCGG	-5.2	.(((..(((..................))).))).	18	3	6	6	-0.172467
AT1G75860	UUGGGUUAAUUGGAUUGUUAGAAUCGAGACCUAAA	-8.5	(((((((...(.((((.....)))).)))))))).	5	7	12	12	-0.405927
AT1G75900	ACAUGAAAGACAAUUCAAGCUGGUCUUGUUCUUGU	-4	(((.(((((((...........))))..))).)))	11	7	10	10	0.0113827
AT1G75950	UCUCUUCGUUUCCAUAACCAUGUCUGCGAAGAAGA	-9	..(((((((...(((....)))...)))))))...	4	7	10	10	-0.0075522
AT1G75980	AAUGGAGAUUCUGAAGCUUGAUGUAGCGAAGUUUC	-4.6	......((..((...(((......)))..))..))	6	3	7	7	-0.14341
AT1G75990	CGACUUGAGAUUUGCGAAAAAGAUGACUCAGGACG	-6.8	((.((((((.((..(......)..)))))))).))	6	6	11	11	0.107777
AT1G76010	UUCUUCUUCCCUUAGGGCGUAUCAAGGAGAAGAAA	-10.1	...((((((((((.((.....)))))).)))))).	5	10	12	12	0.204631
AT1G76020	GUGUGAGUCAGAGAAUAAUGAUUCGAGCGGUUCUC	-8.3	((.(((((((........))))))).)).......	8	7	9	9	-0.340323
AT1G76030	CGAAUCGAACCGUUCCCAGGAGCUGCUUUGAUUUG	-10.7	((((((((((.((((....)))).).)))))))))	4	10	14	14	0.0176666
AT1G76060	UUUGAGAGAGAUGAUGGCUGCGAAGCUUCAGAAAU	-5.1	...........(((.((((....))))))).....	4	4	7	7	0.147754
AT1G76070	GCUGUUGUGAUCAGCGAUGGACAUUAAGCAUCAUA	-7.8	((((.......))))((((.........))))...	9	4	4	8	-0.111259
AT1G76080	AAUGGCCACCGUCGCUAACUUCUUAGCCAAACCAA	-4.4	...(((....)))(((((....)))))........	4	5	5	8	0.107475
AT1G76090	AAUGGACUCGGUGGCUCUCUACUGCACCGCUGGUC	-10.5	....(((.((((((..(......)..)))))))))	6	6	10	10	0.138548
AT1G76100	GAAAAUGGCCGCAAUUACAUCAGCUACCGUCACCA	-3.5	....((((..((..........))..)))).....	10	4	6	6	-0.00488458
AT1G76130	UUUUCGUUGAUUACUGUUUGAGGUUUUCAUUGAAU	-7.3	..((((.(((..(((......)))..))).)))).	6	4	10	10	-0.021459
AT1G76150	UGAUCGGAGAUGGCGACUAGCGAUUCUGAAUUCAA	-8.9	(((((((((.(.((.....)).)))))))..))).	5	9	12	12	-0.148217
AT1G76160	AAAUGGCGGGCAGUGCCUCAUUCGCCGCCGCAUUA	-12.1	....(((((..((((...))))..)))))......	3	5	9	9	-0.0510659
AT1G76200	AAUCUAGGGUUUCGAGAGAGAGAUAAUGGGUGGAG	-7.4	.(((((..(((((......)))))..)))))....	6	5	10	10	-0.00380594
AT1G76240	GAGAAUGGUUGGAGUUUUCCGACGAUCACUCUCAU	-12.4	((((((.((((((....)))))).))...))))..	4	6	12	12	0.14894
AT1G76260	GUAACGUUAGCUCAGGCGUAAGAGCAUAAUGCAAG	-8.3	....(((((((((........)))).)))))....	8	9	9	9	-0.0743868
AT1G76270	CGGCGGCCGCCAUGAAUUUCCAUCGGCGGCGCUAC	-17.8	.((((.((((((((......))).)))))))))..	6	8	12	12	-0.421213
AT1G76300	AUCGACGAAGAUGAGUCGGAGUUUGGGGAUUCCGG	-8.1	(((......)))....(((((((....))))))).	6	7	7	10	-0.0655236
AT1G76340	UUUCGUCUGUGCUUUCAUUUGAAAUGUCGACGAAU	-8.5	.((((((...((((((....)))).)).)))))).	4	6	12	12	-0.2024
AT1G76350	UGUCUCUCACAAGACAAGUGGUCUUUUGGGAAUCU	-10	....(((((.(((((.....))))).)))))....	5	5	10	10	-0.520586
AT1G76360	AGGGACAGUUGGAGAAAAAGAUUCUCUCAAUCUUA	-6.5	.......(((((((((.....))))).))))....	5	9	9	9	-0.0957787
AT1G76400	GACAAGGAUGAAGCAAUCAAGUGUCGUCGAUCUGU	-5.9	......(((((.((......)).))))).......	6	5	7	7	0.0250834
AT1G76410	AAUGGCGCGCCUUCUCUUCCGUCUUCUCCAAGAAG	-1.7	......................(((((...)))))	3	5	5	5	-0.100682
AT1G76450	UGAAACACAUGGCAGCGAUUUCUCCAUGGUUAUCU	-7.7	.(((((.(((((.((......)))))))))).)).	6	5	12	12	-0.110754
AT1G76490	AAUGAAGAAAAAGCAAGCUGGUCCCCAACAGACAU	-2.5	.................(((........)))....	8	3	3	3	-0.254829
AT1G76540	CGAUGGACGAGGGAGUUAUAGCAGUUUCCGCCAUG	-7.4	..((((.((.((((.(......).)))))))))).	6	4	11	11	-0.0310236
AT1G76550	UCGCCCAUGGAUUCAGAUUUCGGAAUCCCCAGAGA	-6.8	........((((((........)))))).......	8	6	6	6	0.0645803
AT1G76560	AAUGAUCUCGGGCUCGGCGACGGCGAGUCAUGGGA	-13.3	.....(((((((((((.(...).)))))).)))))	3	11	12	12	-0.631008
AT1G76580	GCUUGAAGCUGGGAAUUCCAAAACUCGGAAUUCGU	-8.9	(((...)))...(((((((.......)))))))..	7	7	7	10	-0.243549
AT1G76600	AACGAGAACUUCAAAAAUCAAAUGGGUCUUUGUGU	-2.3	.(((((.((((............)))).)))))..	12	5	9	9	-0.125792
AT1G76620	GAAGCAAAAAGGCUUGGAGCUUUAUUUUUUGCUUU	-10	((((((((((((((...))))....))))))))))	3	14	14	14	-0.318416
AT1G76660	CUGUGAUUUUUCUGACUAACAGAGAGAGAGACACC	-8.1	.(((..((((((((.....))))))))...)))..	5	8	11	11	-0.315398
AT1G76670	AAGCGAAUCGAGAUUUCUCAGAUCUCGUUUUCGCU	-15.2	.((((((.((((((((...))))))))..))))))	3	8	14	14	-0.0870081
AT1G76690	CACCGUUGUGAAUUCAUGGAAAUGGUAAACGCAGA	-4.7	.(((((((((....)))...)))))).........	4	9	9	9	0.0177431
AT1G76700	CAUCUCCGGCAGUGAGAUUUGGUGGAGAAUUUUGA	-11.6	..((((((.(((......))).)))))).......	6	6	9	9	-0.119341
AT1G76710	UCAGAAACUUGACCUAUACUAGGCCCUGAGUCUGA	-6.7	(((((..(..(.((((...)))).)..)..)))))	3	5	11	11	-0.144747
AT1G76730	GGAUCUACCAAUGAUAAGAUUAUCACCUGGAUUUG	-5.8	(((((((....(((((....)))))..))))))).	4	7	12	12	-0.216742
AT1G76790	AAUGGGACACCUAAUUCCUCAAACCGGAGAUGAAG	-3.4	...((....))......(((......)))......	6	3	3	5	0.0153562
AT1G76810	CCAAUGGGGCGGAAGAAGCCGAGUGCUCGAGGUGG	-7.8	(((.(.(((((...(....)...))))).)..)))	4	5	10	10	0.0884267
AT1G76850	GGCGGAGGAGACUGAGAUCGAUCAUCUGAAUCGCC	-10.3	(((((...(((.(((......))))))...)))))	6	5	11	11	-0.233171
AT1G76860	CCAAAACCCUCCGAGAAGUGUUUCAGGUGGGAAGG	-8.7	......(((.((((((....)))).)).)))....	4	6	9	9	0.0810064
AT1G76880	GAUGAUGCAACUGGGUGGUGGUACUCCGACCACUA	-10.1	.............((((((((....)).)))))).	4	8	8	8	-0.236639
AT1G76890	GAGUCUUAGCUAUGUCUGGAAACUCAGAAGGACUG	-7.5	.((((((.......(((((....))))))))))).	4	6	11	11	-0.117947
AT1G76920	CUCUCCGCCGCCGAAACCUACGGAGAAGGAAGAGA	-9.9	((((((....(((.......)))....)).)))).	7	6	9	9	-0.447879
AT1G76950	CGGUCCUUCGUGUAAGGAUCGAAGAGGGUGGUUCU	-9.7	((((((((.....)))))))).((((.....))))	5	8	8	12	-0.504998
AT1G76970	CUCCUGACAAGGAAAAAUUUGGAAACUUGUGGGAG	-10	(((((.(((((..............))))))))))	14	5	10	10	-0.154854
AT1G77020	UCCUUCCACAUCUUUGUCUGAUCAUGGUGAAGGAA	-8.9	((((((..(((..((....))..)))..)))))).	4	6	11	11	0.0500316
AT1G77030	UGGGAUUCCUCUGCAGUCGUAAAGUCUGCAUACCA	-7.9	.(((....)))(((((.(.....).))))).....	5	5	6	9	-0.079605
AT1G77130	CCAGGCGAUUAUGAAAUUCUCGAAACCGACCCUGG	-6.8	(((((((.((.(((.....))).)).))..)))))	5	7	12	12	-0.397565
AT1G77140	GAAACGAUGGUUUUGGUUACGUCUGUGCGUGAUUA	-8.3	(((((....)))))((((((((....)))))))).	4	8	8	13	0.0443351
AT1G77220	CUUAAUGGAGUGGAGGGGAAUCCUCUGCUCGUUGC	-14	.......(((((((((.....))))))))).....	5	9	9	9	-0.355105
AT1G77250	AACCACCGGCGAGUCUUAAUCUCCGAGAGCCGGUA	-11.3	....((((((...((((.......)))))))))).	7	6	10	10	-0.316693
AT1G77260	AGCGAUCAUCAGAUCGCCGGCGUUUUAAACCGCCA	-14.7	.((((((....)))))).((((........)))).	8	6	6	10	0.0448121
AT1G77290	UAACUAGACGAAGGUUUCUCUUUUUCGUCUAGAUU	-13	...(((((((((((.......)))))))))))...	7	11	11	11	-0.0448448
AT1G77370	AAACGGCGAUGGUUGACCAGAGUCCUCGCCGUGUU	-13.7	..(((((((.((((......)).)))))))))...	6	7	11	11	-0.123293
AT1G77420	CGUCGUCGUCGUCGUAGCACGUGUUGCACGUGAGA	-8.9	((.((....)).))...((((((...))))))...	4	6	6	10	-0.045807
AT1G77450	UAUGAUGAAAUCUGGGGCUGAUUUGCAAUUUCCAC	-3.1	............((((((......))....)))).	6	6	6	6	-0.220882
AT1G77470	UGGCGGAAGGAAAGAGCCUUGAGGGUUUGGCGCCA	-10.4	(((((........((((((...))))))..)))))	3	6	11	11	-0.16765
AT1G77490	CCGGCGUUUUCUCUCCGCCGUUUCGCCACCGUACG	-7.1	.(((((.........)))))...............	9	5	5	5	0.0980163
AT1G77500	UCCGUCCAUGUCCGAUGAUGAUCGGAGUGGAAGCA	-13.8	....(((((.((((((....)))))))))))....	4	6	11	11	-0.552506
AT1G77510	UCAUCUUCUCUAUUGAGAAGAAGAAGAAGAAUUCA	-10.3	((.(((((((....))))))).))...........	4	7	9	9	0.10051
AT1G77540	AAUGACGAACACGGCGGCGACAACGGAGGCGAAGA	-4	...........((.(..((....))..).))....	4	2	5	5	-0.147707
AT1G77550	AAUGAGCAAAAUCGAGAGCUUUGAUGAUUUCGUCA	-4.7	...((((..........))))(((((....)))))	10	5	5	9	-0.202635
AT1G77590	GUUCCGUUCUGCUUCGAUCACGGAGGUGGACGUGU	-10.5	....(((((..(((((....)))))..)))))...	4	5	10	10	0.0536944
AT1G77610	UCAUGGAGGAAGGAAGUAUGUUCAGAUCUCUAUUA	-7.1	..(((((((...(((.....)))...)))))))..	5	7	10	10	-0.114902
AT1G77630	GCCAAGUUCCUCUAUUGCGUGAGGGGAACUCAUCA	-11.8	....(((((((((........))))))))).....	8	9	9	9	0.0853561
AT1G77670	GCUUACCGAAUUUUUCUUGUGGUAAUGCAGAGUCA	-6.2	((((((((...........)))))).)).......	11	8	8	8	-0.148872
AT1G77680	AGUCGGCGGAUAGCGCCGACCAAUAAUCAUCAACA	-13.6	.(((((((.....)))))))...............	5	7	7	7	-0.632431
AT1G77690	AAUGGCGGCAGAGAAAAUAGAGACAGUGGUCGCAG	-5.4	....(((((...................)))))..	19	5	5	5	-0.0334084
AT1G77710	UGGUGAAUGCGUCAUUGAAACGCCAUUAUCCGCCG	-7.5	.(((((((((((.......))).))))...)))).	7	11	11	11	0.119959
AT1G77720	GCAAUGGACAGGGAGGAUAACCUUCCGGUUCAACC	-13.9	....(((((.((((((....)))))).)))))...	4	6	11	11	-0.384571
AT1G77740	GCUAGGGUUUCUCUGAUGAGUAGAUGAUGCGUGAA	-6.2	((....(((((((....))).))))...)).....	4	7	9	9	-0.149363
AT1G77750	CUUCGACGAUGUUGGGUUUACGAAGAUCUGCGACG	-7.8	..(((..(((.((.(.....).)).)))..)))..	5	3	9	9	-0.0437872
AT1G77760	ACCAUGGCGACCUCCGUCGAUAACCGCCAUUAUCC	-7	...((((((...............)))))).....	15	6	6	6	-0.0240235
AT1G77840	UAGGGUCUCGCAUCUUCAAACCGGAGAUCCCUCCU	-9.6	..(((((((..............))))))).....	14	7	7	7	-0.166341
AT1G77850	UAUGUCACCGCCGUCGGCAACCGCCGGUGACAUCA	-15.2	.(((((((((.((........)).)))))))))..	8	9	11	11	-0.287646
AT1G77885	AAUAUAACAUAUAUCAUAACAAGAUAUAUUAUAUU	-5.2	((((((..(((((((.......)))))))))))))	7	7	13	13	0.464623
AT1G77920	CAGGAAGUGUUCAAAGGAACGAAAUACACUUCUUC	-8.9	.(((((((((((........))...))))))))).	8	11	11	11	-0.227714
AT1G77940	CACUCCAUCGCCGGCGAAAAUGGUGACGGAAAAGA	-11	...(((.((((((.......)))))).))).....	7	6	9	9	-0.0552926
AT1G77990	GGAUAUAUAUGACCAAAAAAGUUAAUAUAUAUCUA	-8.7	(((((((((((((.......))).)))))))))).	7	13	13	13	-0.124653
AT1G78000	CUAUGUCGUCAAGAGCUCACCCUGUGGACGGAAGU	-5.7	.....(((((.(.((......)).).)))))....	6	5	8	8	-0.00418675
AT1G78010	GGUUGCAGUGUCAAUGGUGAGUCUCCUCUGCUUCC	-6.3	((..((((.((((....))).....).))))..))	4	4	10	10	-0.410677
AT1G78020	UAUCUCUCUCAAGAUUUGCUCUGUCCAGAGCUCCA	-6.3	.((((......))))..(((((....)))))....	6	5	5	9	-0.0971164
AT1G78040	AACGGUGUGGGCUAAUCUCACGCGCUUUCAUCAUC	-8.2	....(((((((.....)))))))............	5	7	7	7	0.240198
AT1G78060	CGAAGCCAUGGCUAAACAACUGCUUCUUCUUCUCC	-6.1	.(((((..((......))...))))).........	6	5	7	7	0.08545
AT1G78070	GCUCAAAGAUUUCGAUUUCGAUUUUGAUUAUUGCC	-3.7	..((((((...(((....)))))))))........	4	6	9	9	-0.140329
AT1G78080	GAAUCGAGGGUGAAAUUUUUGAUUCCCUCUUUUCG	-9.8	(((..(((((..............)))))..))).	14	5	8	8	-1.19725
AT1G78090	CGAGAAUAUGACUAACCAGAAUGUCAUCGUUUCCG	-6.3	.((((..(((((..........)))))..))))..	10	5	9	9	-0.0171193
AT1G78100	GAAUCAUGGACGCUUUUGAUGCGAUUCCAGAUCCU	-8.4	..(((.(((((((.......)))..)))))))...	7	7	10	10	-0.268716
AT1G78110	UAUGAUCAAAGGAAACAAUGGAAACAGAGGAUCUU	-3.1	.........((((..(..((....))..)..))))	4	4	7	7	-0.0634105
AT1G78130	UUUUGUUUUUAAUCGGGAAAGAUGAAGGCGGAGAC	-7.5	(((((((((((.((......)))))))))))))..	6	11	13	13	-0.59213
AT1G78140	UAGGCUGCCACGGAGGCGAGCCUGAAAAAUGCCGA	-13	(((((((((.....))).))))))...........	5	9	9	9	-0.129314
AT1G78210	UGUAAUGACAGGUUGCUUUAGCUUGUCUGAAGCAU	-9.5	(((...(((((((((...)))))))))....))).	3	9	12	12	-0.263713
AT1G78230	CAUGUGGCUCUUUUGCAUGUUCUGUCAUAAACACG	-4	..((((((...............))))))......	15	6	6	6	-0.288589
AT1G78270	UGGGACGAUACACUCAAGUUGAGUGACUCAACGUU	-7.3	((((........)))).((((((...))))))...	8	6	6	10	-0.167487
AT1G78280	GUGCGCCAAAGCAUUUACGCGCACUCGGUGACGAA	-11.3	((((((............))))))(((....))).	12	6	6	9	-0.262357
AT1G78300	UCUCUCUAGAAACAACAAUGGCGUCUGGGCGUGAA	-4.9	((.(((((((..((....))...)))))).).)).	4	7	11	11	0.0477529
AT1G78310	UUAUCUCUCUACCCAAAUCUGGCAGAGAAAAACAA	-6.8	.....(((((..(((....))).))))).......	4	5	8	8	0.166879
AT1G78370	CUUUGUGAACUUCAGAGAUCCUAUAGCAAUGGCGA	-3.6	(((((.......))))).((((((....)))).))	7	6	6	11	0.034505
AT1G78380	GAACACUUACAAAAAAAAAUCUCUUUGUGAGCUUU	-5.6	.....((((((((..........))))))))....	10	8	8	8	0.156565
AT1G78430	UGCUUCUUGAAUUGAGAGUCUCUCUCUCUGGACAU	-6.1	.............(((((.....))))).......	5	5	5	5	0.23155
AT1G78460	GGUUUUUCAUUUAAGUCUAUUCAAUCAUGGAAACC	-2.7	((((((.(((....(......)....)))))))))	6	6	10	10	0.0138567
AT1G78550	GAGAUUUGUACUUUUGUUCUGGUGCUACAAGUCCA	-6.3	(.((((((((((........)))...)))))))).	8	10	11	11	0.181729
AT1G78560	AAUCGCCGGUGAGAAAAGAAAAUGGCGUCGGCGAU	-10.8	.((((((((((..............))))))))))	14	10	10	10	-0.331492
AT1G78570	GAAAAAUUCGAAGCGUUUGAUCAUGGCUUCGUACA	-7.7	........((((((...........))))))....	11	6	6	6	0.054453
AT1G78580	CCGCCGCUUCCAGGUUACCGUUGAUAGAGUGGUGU	-10.3	.((((((((.(((.......)))...)))))))).	7	8	11	11	-0.331972
AT1G78590	GACGUGGUUUGCUCCAGUCCGGUGAGCGCGGCGCC	-10	..(((.((..(((((......).)))))).)))..	6	5	10	10	0.0044674
AT1G78630	AAUGGCGGUUCUUUGCUCGUCUUCGACGGUGAUAC	-5.9	...(((((....)))))((((...)))).......	4	5	5	9	0.102341
AT1G78650	CCUCCCAAAUCUGAGAAAUCGGAAAAGAUGACCCA	-4.2	.........(((((....)))))............	4	5	5	5	-0.0856572
AT1G78670	GCCAUCUUCAUCCUCUGAGAUGUGGAGAUUCUGCU	-7	((.((((((((..........))))))))...)).	10	8	10	10	-0.199128
AT1G78690	ACCAAUCGUCUGGUCUCGUUUCUAAUUGGAGAGAA	-5.2	((((......)))).((.((((.....)))).)).	6	4	6	10	-0.3776
AT1G78700	GAUUCUCGCCGUCGGGAGUUUUCUCGGUGAGAUCA	-13.6	(((.(((((((..((((...)))))))))))))).	3	7	14	14	-0.144483
AT1G78770	GCUAUACAUAAUGGGCCUAAGCCCAUAUGUAUAGA	-18.6	.(((((((((.(((((....)))))))))))))).	4	9	14	14	-0.176234
AT1G78800	AGCAAACAGAAGAACGUAAACCAGUCAAGUCUGUA	-5	.....(((((...((........))....))))).	8	5	7	7	-0.155455
AT1G78820	CAUGCUUAGGUUUGAUUACUUACUAAUCACGGCAC	-3.9	..((((..((((.(........).))))..)))).	8	4	9	9	0.0898619
AT1G78830	CAUGUCUCGAUUUGCUAUCUUAGUAACCUUGGCAC	-5	..((((.....((((((...))))))....)))).	3	6	10	10	0.141298
AT1G78850	AAAAUGAAAUUUUCAAUCACAUUAGCUCUAUGCUU	-1.9	.......................(((.....))).	5	3	3	3	0.151353
AT1G78890	AAGGAACCAUCUUUCUCCUAAAUCUCUACAAUGGC	-2.3	.((((..........))))................	10	4	4	4	-0.0408945
AT1G78895	CUGAUCAAGCCGGAAAAUUCACAAAAGUGAUCAGU	-7.1	(((((((.....((....)).......))))))).	4	7	9	9	-0.0850326
AT1G78900	GCCGAUCGGAUUUGAGUUUUUGAAUCUCUGAUUGC	-7.3	..(((((((((((((....))))))))..))))).	4	13	13	13	0.0441866
AT1G78910	GGUCUUCUGAUAAACCCCCAUGUGGAAGGCCAAGA	-10.9	((((((((.(((........)))))))))))....	8	8	11	11	-0.869205
AT1G78920	CCGAGUUCUGGGGCGGAGUUGCCCCAUAGCAUUGA	-15.4	.((((((.(((((((....))))))).))).))).	4	7	13	13	-0.217281
AT1G78960	CAGCACAACUAGGACCAUCGUUAUGUGGAAGUUGA	-5.3	.....(((((....((((......)))).))))).	6	5	9	9	-0.685087
AT1G79010	GAAGGAACCUAAAUCGGAAUUUGGGUGCUCCAUCA	-10.9	((.(((((((((((....))))))))..))).)).	4	11	13	13	-0.032482
AT1G79020	CCCGGCAGAGGAAAAAAAACCCCUAGAAUCUGGGA	-8.2	(((((...(((..........))).....))))).	10	5	8	8	-0.388076
AT1G79040	GAAGAGAUCGAGAGAAGAAUAGUUUGAUCAUCUUG	-7.4	.(((((((((((..........))))))).)))).	10	11	11	11	-0.142765
AT1G79060	GAUCUGGCCGUUGAUUUUCUCCCGACGGCGAUAAG	-10.8	....(.(((((((.........))))))).)....	9	7	8	8	-0.387772
AT1G79070	GCCGGGAAAUGGAGCAGCUAUCAGACUCGGACCAC	-6.5	.(((((..((((.....))))....))))).....	5	5	9	9	-0.3123
AT1G79080	CUUUUCUUUUCUGGGUUGUUCGUAAAACCCAAAAC	-8.3	...........((((((........))))))....	8	6	6	6	0.160431
AT1G79150	UUGCUGGUUCUGAGUCAGUGGUGAUAAUGGGCAAA	-8.6	(((((.(((....((((....))))))).))))).	4	5	12	12	-0.114946
AT1G79160	UCGAUGAUUCUUGAUAUGGCUGCUGACGUCAGCUC	-5.2	((((......))))...((((((....).))))).	6	6	6	10	-0.311441
AT1G79200	AGUCCGUCGGGAAAUAAUGGUAAGCGAACGGAGCU	-6.9	..(((((((...............)).)))))...	15	7	7	7	-0.0921958
AT1G79260	AUUGCUAAUACCGGCGAUGAAUCAGCUGCAGCAAC	-6.3	.(((((.....((((.........)))).))))).	9	5	9	9	-0.28296
AT1G79270	AACAGAUGAUUCGAGUUUUGGUUUCUUCAUCUGUG	-10	.((((((((...(((.......))).)))))))).	7	8	11	11	-0.150203
AT1G79340	UUCUCAAUGACGAAAAAGGCGGUGCUUAUUGGGAU	-6.3	.(((((((((((..........)).))))))))).	10	11	11	11	0.185143
AT1G79350	CGCGGCUCAUGACGCAGUCGCCUGUUCAACCGCCU	-9.1	.((((....(((.((((....))))))).))))..	4	4	11	11	-0.294433
AT1G79380	GUGGUUGACAUAGAAAAGUAAUGAUUGUUGCCGCG	-7.2	(((((.((((...............))))))))).	15	5	9	9	-0.0746405
AT1G79390	GAUGUCGUUCAUGUAUGAGAAGAGCAAUACAUGGA	-7.4	.......(((((((((..........)))))))))	10	9	9	9	0.0344389
AT1G79410	GCAACCAUGGCGGAUUCGUUGGCACCAUUGUUGCC	-10.8	(((((.((((.(..........).)))).))))).	10	5	10	10	0.0309079
AT1G79420	UCAGACUGAUCACCAUCACUCUUUGAUUAGAAUGA	-6.7	(((..(((((((...........)))))))..)))	11	7	10	10	-0.220425
AT1G79440	GAUGGUAAUAGGAGCAGCAGCGCGUGUAGCCAUCG	-14.4	((((((.(((.(.((....)).).))).)))))).	4	6	12	12	0.0920249
AT1G79460	CGUCAAGGCUAAUUCGUCGCGAGUUGCUACGACGC	-11.5	((((..(((.((((((...)))))))))..)))).	3	6	13	13	-0.184651
AT1G79510	CGAGCAGCUGUUUAUCUUCCAACAAAGCUUCUUCG	-4.4	.(((.((((................)))).)))..	16	4	7	7	0.07394
AT1G79530	GGUUUUAGGGUUUUUGACCGCGAGCCAGAUCUCUU	-8.1	(((((..((........))..))))).........	8	5	7	7	0.0644987
AT1G79550	CGAUUUGGUUGAUUUCUCCGUCAAUCUGAACUCGC	-6.7	(((((((((((((......))))))).))).))).	6	13	13	13	-0.0484426
AT1G79560	CUUACCGGAGAGAAGCGUAAGUCUUGCCGGAGAGU	-11	(((.((((.((((........)))).)))).))).	8	4	11	11	-0.204766
AT1G79570	CCUUGGCUGUGUACUGAUCAACCAUCAGCUAAGAG	-10.1	.((((((((((...........)).))))))))..	11	10	10	10	-0.217389
AT1G79600	UUGGGGGCUCUUGUUGUUACACGAUGAGUCUGGUG	-8.8	....((((((((((......)))).))))))....	6	10	10	10	-0.158341
AT1G79610	AAUGUCGUCGGAGCUGCAGAUUUCGCCGGCGAUUC	-10.3	...((((((((..............))))))))..	14	8	8	8	-0.109397
AT1G79660	GAAGAUAUGGUUCUUGAUGGGAUUGUAUCAUCACC	-10.9	((.(((((((((((....))))))))))).))...	4	11	13	13	-0.341326
AT1G79690	GCUGAGUCUCGGAGUGAAAAGGGUCCGGUUUAGUG	-10.4	((((((.(.((((.(......).))))))))))).	6	6	12	12	-0.0707421
AT1G79710	ACUUCUCUCUCUAAUGGCCAAUCGAUCGGAGGAAG	-5.6	.((((.((((...((.(.....).)).))))))))	5	4	11	11	-0.128939
AT1G79720	UCGCCUCUUCUUUAAUUUCCUCUGAAGAGAAUCCU	-6.7	....((((((.............))))))......	13	6	6	6	0.0241227
AT1G79730	CGAGAAUGGCGUCGUACCGGCCGCCGUAUCCUCCU	-11.7	.(((.(((((((((...))).))))))...)))..	3	9	12	12	-0.260423
AT1G79750	CUCUCUCCCAGCAGAUUUAGAGCGUGUGAGGGAGA	-12	(((((((.((((.........)).)).))))))).	9	7	11	11	-0.0348938
AT1G79850	UUUCAUCGAUUCGAUUCCAAAUCGGAAGGAUGAUA	-11.5	..(((((..(((((((...)))))))..)))))..	3	7	12	12	-0.184814
AT1G80000	CGGAUCUCUCAUGAAGAAACACUGAGGAGAUUCUC	-10.1	.((((((((((((......)).))).)))))))..	6	12	12	12	-0.267055
AT1G80050	GUAAGCACAAGCACGAGUGAGUGAGAGAUGUUUGC	-8	((((((((...(((......)))...).)))))))	6	8	11	11	-0.112079
AT1G80110	AGCAAUGAAUAAUCUCCCAGAAGAUUGCAUCGCCA	-5.4	.((.(((..((((((......))))))))).))..	6	6	11	11	0.145889
AT1G80120	AUCGAACAUGAAGGGGGGUUUGCUUGUGGACGAUG	-6.5	((((..(((.(((.(.....).))))))..)))).	5	4	11	11	0.478891
AT1G80170	UAUGAGUUAUUCACGCGGCGGUACUCUUGUCACUC	-2.3	..............(.(((((.....))))).)..	5	5	6	6	-0.366846
AT1G80180	GCCGUCCAUGGCGGGUCUUCAGAGAUCCACCAUCU	-12.3	.......((((.((((((....)))))).))))..	4	6	10	10	-0.413428
AT1G80190	GUCAAAGUGAAGCGAGGAGACCCGCCGAUUCGACA	-6	(((.((.....(((.((...)))))...)).))).	3	3	10	10	-0.324498
AT1G80230	UCAUUUCCGUUUGAAGGAGGUAGUCGGAGACUGAG	-6.8	(((((((((...............)))))).))).	15	9	9	9	0.0490045
AT1G80245	AGGCCUUCAUUGCAAUAGAUUGCUCGUAAGGGAUA	-6.2	...((((....((((....))))....))))....	4	4	8	8	-0.110949
AT1G80300	CAUUUUUUCUUCUGUGUAUCUGCGGGAGAGAGUGA	-10.9	(((((..((((((((......))))))))))))).	6	8	13	13	0.00403958
AT1G80310	UCGUUAGGACAUUGGACUCGUCCAGUGUCUGAAAA	-13.1	......((((((((((....)))))))))).....	4	10	10	10	0.119805
AT1G80350	CAUCUCCGAAAUCCGGAGCCGGAGAGGGAGAAAGA	-13.1	..(((((....((((....))))...)))))....	4	5	9	9	-0.104193
AT1G80360	CUCGAUCGAAUUGAUUUGAAAUGGGUUCGUUUGGG	-9.9	(((((.((((((.(((...))).)))))).)))))	3	6	14	14	0.156645
AT1G80440	UCUCGAUGGAACUUAUCCCCAAUCUUCCCGACGAC	-2.7	(((((..((((.............))))))).)).	13	5	9	9	-0.204509
AT1G80480	GAGUGGGACGAGGUUUAAACUCGCCAAUCGCCAUU	-8.7	((...((.((((.......))))))..))......	7	4	8	8	0.208395
AT1G80500	GUGGUGUAUAGUCCUAAACUAGUACACGACAGAAU	-10.5	((.(((((((((.....))).)))))).)).....	5	9	11	11	-0.0770738
AT1G80510	CUGUGUAUCGCUCGCCGACGAGGCAGGAAGGACGA	-8.5	.(((.(.((.((.(((.....))))))).).))).	5	3	11	11	0.00467941
AT1G80530	CUUUUCUAAAAUCCCACAGGAGAAGAGAGAUCGGA	-5.9	..(((((....(((....)))....))))).....	4	5	8	8	-0.119444
AT1G80560	UUCUCCCUGAAAUGGCGGCGGCUCUGCAGACGAAU	-5.4	......(((....(((....)))...)))......	4	3	6	6	0.0440432
AT1G80600	UGUCCCGACACACGAAAAUGGCGUCUCUUAGCCAA	-5.9	..................((((........)))).	8	4	4	4	0.198304
AT1G80610	GCGACUAUGUCCGGCGAAAACUGGAUUCGAGUGGC	-12.2	((.(((..((((((......))))))...))).))	6	6	11	11	0.055538
AT1G80620	GGAGCCGCCAAGAUCAGUUUCCAUGGCGCUUCAUC	-12.6	(((((.((((.((......))..)))))))))...	6	5	11	11	-0.0993203
AT1G80630	UUCAUCAAAUCCAUCAUCCAUGGAUUUACCUGAAG	-7.9	((((..((((((((.....))))))))...)))).	5	8	12	12	-0.304975
AT1G80670	UAAUGGCAACUUUUGGUGCGCCUGCUACCGCCAAC	-7.6	...((((.......(((((....)).)))))))..	4	5	9	9	0.110343
AT1G80680	GACGGUUUUAGAUUUUUAUCCGAUCAUCGUCACCG	-7.5	((((((.((.(((....))).))..))))))....	4	6	11	11	-0.121483
AT1G80690	UUGCUUUGUUUCUCUCCAGUGAGGAAAAUGGCGGA	-10.6	(((((...((((((......))))))...))))).	6	6	11	11	-0.710012
AT1G80720	CUAGGAUUGGUUUGCCCACGAAUCUAAAUCCUAAA	-10.3	.(((((((((((((....))))))..)))))))..	4	13	13	13	-0.604755
AT1G80750	CCAAUUGCUUUGCCGCCACCGAAGCAAAGAGUAGA	-7.1	....((((((((.......))))))))........	7	8	8	8	0.138668
AT1G80760	CUCAUCUAUCUCUACCCUCGACAUGGAUCAUGAGG	-6.2	(((((((((.((.......)).)))))...)))).	7	9	11	11	-0.028959
AT1G80790	UACUGAGAACUUUGCCUUUCGCGCCGGUUCUCGUU	-10.3	...((((((((.(((.....)))..))))))))..	5	8	11	11	0.0808925
AT1G80830	AGACGGCGAUGGCGGCUACAGGAUCUGGACGGUCU	-6.4	((.(.((....)).)))...(((((.....)))))	5	5	5	10	-0.147793
AT1G80840	CAUGGAUCAGUACUCAUCCUCUUUGGUCGAUACUU	-5.1	.((.((((((............)))))).))....	12	6	8	8	-0.830377
AT1G80850	UUCCCGUGAUCCUACUUUGGGAUUUCGCUAGAAGA	-8.3	(((.((.(((((((...))))))).))...)))..	3	7	12	12	-0.156928
AT1G80890	GCAAAACCUGUGGAGAUCGAGAUGGGAAAUGAGAG	-2.6	......(((((..........))))).........	10	5	5	5	0.130836
AT1G80900	GAGUAUCUGGAGAUUGGCAACAAUGUCUGAACUCA	-11.7	((((.((.(((.((((....)))).))))))))).	4	4	13	13	-0.22365
AT1G80910	GCUCUUAGAAGCUAUGGGAAUGGCGUCCAUGAGCU	-12.4	((((...((.(((((....))))).))...)))).	4	5	11	11	-0.1562
AT1G80920	GAUUCCAUCUUGUGAACCACCGGCAUAAGAAAAUA	-5.3	.......(((((((..((...))))))))).....	3	7	9	9	0.128972
AT1G80930	GGAUAGGCCUUGGUGGAUUUUUAUCUAUCAAUCGA	-8.2	((.....))(((((((((....)))))))))....	5	9	9	11	0.0317974
AT1G80950	AACACGAACUUCCUUGUGUGAUUCAAUAUCUGAAA	-5.4	.((((((......))))))..((((.....)))).	6	6	6	10	-0.328585
AT2G01080	GAGUGAAAAGGGAGAGGGAGCUUCCUGCUUUCACU	-12.9	.(((((((((((((......))))))..)))))))	6	13	13	13	-0.400676
AT2G01100	UAUCCAAAUGGACUGCAAGAAGUUCAUCCAGAUGG	-8.5	((((...(((((((......)))))))...)))).	6	7	11	11	-0.225485
AT2G01110	GAUGAGCAGCACAAGCACUAGUUCUGCUCUUAUCC	-10.3	...((((((.((........)).))))))......	8	6	8	8	-0.232607
AT2G01130	AGAGUUUUGAAUUUGGCUCCGAUGACGAAUCGUCU	-7.4	.(((((........))))).(((((....))))).	8	5	5	10	-0.232783
AT2G01140	UCUCUCUGUCUCUGUCCCGCGGAGUCCCCGAGAGA	-13.8	((((((.(.((((((...)))))).)...))))))	3	6	13	13	-0.0381916
AT2G01150	ACCAUAUCAAUGGGACUACAAGGUCAGCUCUCCGA	-6	.((((....))))((((....))))..........	4	4	4	8	0.18281
AT2G01190	GCAAAUGGAACCACCGCCUUCUUCUCUGUCCUCCA	-0.8	(((...((((........))))....)))......	8	4	7	7	-0.0426191
AT2G01270	GGAGGGAAGCUUUCUUCUGUAGAUCUUCGCUUCCU	-11.2	(((((((((...(((.....))).)))).))))).	5	9	12	12	-0.17926
AT2G01290	AAUCCUGAUUGUUUGUUUUUUUAUCUGUCGGGAUU	-8.3	(((((((((.................)))))))))	17	9	9	9	0.292643
AT2G01410	CACAGAUGAAAGCGAACAUGUCGUCGUCGUCUUCC	-9.5	...((((((..((((.....))))..))))))...	5	6	10	10	-0.00506199
AT2G01440	AAUUUGAGGUUCCCUUCUCAGGGAGUUCCUCUUAU	-11.9	.....((((((((((....))))))..))))....	4	10	10	10	-0.268014
AT2G01470	GGGACUUGGCAUUGAGCUCGAGAGACAGACACGGA	-4.6	....((((((.....)).)))).............	5	6	6	6	-0.0515746
AT2G01480	UCACGACCUGCCGCCACCGCCGGCGAUAGGUUUCA	-14	....((((((.((((......)))).))))))...	6	6	10	10	-0.68936
AT2G01490	UUUCCCGGCGAAAUCUCCACCAGAGUUAUGGGAAU	-7.4	.((((((......(((.....)))....)))))).	5	6	9	9	-0.0630186
AT2G01540	AAUGGAUCAAAAGCCUCUUGGAUUGCUCACGAUCC	-6.3	...(((((...(((..........)))...)))))	10	5	8	8	0.115855
AT2G01570	CAUAGAGAAGUCACAUGUUCCUUCUUCUUCUUCCU	-3.8	....((((((.............))))))......	13	6	6	6	-0.192567
AT2G01600	UUCCCGUGAAUUUUCGCGGAGCUUUUCUCGGGAAA	-10.3	((((((.(((..............))).)))))).	14	6	9	9	0.00715393
AT2G01620	CGAGUGGCAUUGAUUCAUCUGAUCAAUGACAAAGG	-7.2	....((.((((((((.....)))))))).))....	5	8	10	10	-0.49764
AT2G01650	AAGUUUGUAGCUUUUUCCUUAGCUUGAGAUUACAC	-5.7	.(((((..((((........))))..)))))....	8	5	9	9	-0.126719
AT2G01670	GAGGUUGAUACAACGCUUUUUGUCUCAUCUCCUUC	-7	(((((.((.((((......)))).)))))))....	6	5	11	11	0.0563964
AT2G01680	CUGAGCUUUCUAGAGAUAGAGCUAGAGAGUACUGG	-10.7	....(((((((((........))))))))).....	8	9	9	9	-0.141806
AT2G01710	GAGCCUUGUUUCAUCGUCUCUUGUCGAGGCGAUAA	-10.4	............((((((((.....))))))))..	5	8	8	8	0.0127323
AT2G01720	UCGCCGGCCGACGUUCUUCCUUCCGCCGUCGGUAU	-10	......(((((((.............)))))))..	13	7	7	7	0.138989
AT2G01735	AAUGUCAUCGUAUUCUUCAGAUUCCACGGCGGCGC	-4.9	...(((.((((..((....))....)))).)))..	4	4	9	9	-0.35897
AT2G01818	GAACUCAGUUUCUCAUACCAAAAUGAAUCUGAGUG	-9.4	..((((((.(((............))).)))))).	12	6	9	9	-0.213182
AT2G01850	AAAAAGAUUUAGAAAUGGAGACUCUGAGUCGUUUA	-6.7	.....((((((((.........)))))))).....	9	8	8	8	0.0907739
AT2G01870	AAUAUCAUCUUCCAGAGUGGUGUAGCAGAAGAAAC	-4	.(((((((........)))))))............	8	7	7	7	-0.0154128
AT2G01950	AAUGACUACUUCACCAAUCCGGGUUCGGAUCCGGA	-8.7	.................(((((((....)))))))	4	7	7	7	-0.121358
AT2G01970	UCCUCUCACAUUAACACACAUCAUCAUGAGAUUAC	-2.3	...(((((..................)))))....	18	5	5	5	0.00242215
AT2G01980	AAUGACGACUGUAAUCGACGCGACGAUGGCGUAUA	-5.8	....(((.((((..(((...)))..)))))))...	3	4	10	10	-0.139234
AT2G02040	CGAUGGGUUCCAUCGAAGAAGAAGCAAGACCUCUC	-7	((((((...))))))....................	3	6	6	6	-0.10598
AT2G02050	AAUGGAGGUUCCAGGUUCAUCGAAGAAGAUGAUCG	-7.9	..((((...)))).(.(((((......))))).).	6	5	6	10	0.0194928
AT2G02070	GAAGAAUCCAUGGCUGCUUCUUCAUCCUCCGCUGC	-4.2	((((((..((....)).))))))............	4	6	8	8	0.000368479
AT2G02090	CGGAAGAUGAAACGCGAUUUCGACGAAAUCUCCGA	-8.4	((((.(((....((((....)).))..))))))).	4	4	11	11	-0.180205
AT2G02100	CUUGCAAUGAAGCUCUCUAUGCGUUUGAUCUCAGC	-3.6	.(((..((.((((.(.....).)))).))..))).	5	4	10	10	0.0743507
AT2G02130	CAAAAAUGAAGCUCUCUGUGCGUUUUAUCUCCGCU	-4	.....(((((((.(.....).))))))).......	5	7	8	8	-0.0608467
AT2G02160	GAUCUUCCUAGGGUUUCGAUCUGAAACCUUGCGAU	-10.7	.....((.(((((((((.....))))))))).)).	5	9	11	11	0.0924874
AT2G02170	UUCACUGAUUUUUGGUUCUCGAGAAAAAAGUGAAG	-9.4	((((((..(((((.(....).)))))..)))))).	4	6	12	12	-0.0433836
AT2G02180	CUGACUCGUGUAGAUGAGAAUCGGCGGCGUCGAGG	-8	....(((((....)))))..(((((...)))))..	4	5	5	10	-0.270106
AT2G02230	AAUGGAACAAAUUCACGGCGGCGAUUCGAAUUCCG	-3.7	...((((.....((.(....).))......)))).	4	4	7	7	-0.0657917
AT2G02360	GCGUCGAUCGAUGGGGAGAAAACGCAGAGUUAAAU	-6	((((...((......))....))))..........	6	4	6	6	-0.0625404
AT2G02370	GACGGCGUACAAGCUUCCUCCGCCGUAACGCCGUC	-14.5	((((((((((..((.......)).)).))))))))	7	10	12	12	-0.37826
AT2G02480	AAUGUCAGGUUCGAGAGUUUCGGAUCUGAGUAAAU	-12.2	....((((((((((.....))))))))))......	5	10	10	10	-0.196094
AT2G02500	GCUUUCUUCUUCUCUCAGGCGAGAUAAAACAUGGC	-4.7	(((.......((((......))))........)))	6	4	7	7	0.0712941
AT2G02510	CCGGAGAAAAUGGCGAAACCGUUGGGAACAACCGG	-6.9	((((......(((((....))))).......))))	4	5	9	9	-0.214587
AT2G02590	UUGAGUCAACAAAGAUCAGAUCAAAGCUGAACUAU	-3.3	............((.((((.......)))).))..	7	4	6	6	-0.0323513
AT2G02710	CAAUCUGGAUUUCGUGUUUCGAAUUCACUUUGAAG	-6.4	(((..((((((.((.....))))))))..)))...	5	6	11	11	-0.644063
AT2G02760	CUCAUCGCUCGGUGAAUUCGAGGAUCCUCGAGCUU	-9.7	.(((((....))))).((((((....))))))...	4	6	6	11	-0.223932
AT2G02810	AUCGCCGGUGUGGGAGCGUUUCCCGGAGCGGCGAU	-21.8	(((((((.(.(((((.....))))).).)))))))	5	7	13	13	-0.532705
AT2G02850	AAUGGCCAAGGGAAGAGGCAGUGCAUCAUGGUCGG	-5.3	...(((((.((..............)).)))))..	14	5	7	7	0.0106803
AT2G02880	GAUGAAUUCUCUUCAUCGUGUAGUAGGAUUGAUCA	-8.5	(((.((((((((.((...)).)).)))))).))).	3	8	13	13	0.119612
AT2G02910	UCGCCACCAGGUAGGUUUCAUGGUGAGCUAGAGAU	-9.4	..(((((((((......)).))))).)).......	6	9	9	9	-0.342952
AT2G02950	AGAGAAAAUGGUGACACUAACACCAUCUUCUGCUA	-10.3	((((((.((((((.......)))))).)))).)).	7	6	12	12	-0.110354
AT2G02955	UUUAGGGUUUAGGGUUUCAUUUAUCCCUCCCAAAG	-8.2	....(((...((((..........)))))))....	10	4	7	7	-0.256202
AT2G02970	UGAGAGCGGCGGCGAGCUUCACCGGCGCUGGUUAA	-13.5	....((((.(((.((...)).))).))))......	3	4	9	9	-0.209037
AT2G03050	GAUGAUAGCAAGGUGUUCUCUUUUUCCGCCGCCGU	-3.2	.......((..((((...........))))))...	11	4	6	6	-0.244055
AT2G03070	GCUCUGUGUUAUCAAUGGAGACACAGCCGCAGCAA	-10.1	((((((((((.((....)))))))))....)))..	4	10	12	12	-0.173537
AT2G03120	CUGGUGGAAAUUUUAUCUUUUGACCCCACCACUGG	-7.6	.((((((..................))))))....	18	6	6	6	-0.00884447
AT2G03150	UCUUGUAGAUGCAUAGAGAUAUGUAUUCUUCAAGA	-11.2	(((((.(((((((((....)))))).))).)))))	4	9	14	14	-0.255127
AT2G03200	UCUAUCCACUCACACACACACAAACCAUGGCUUCU	0	...................................	-2	0	0	0	0.191665
AT2G03220	UGAAGUCGGUGAGUGACUUUAGAGUCUCCCUCAAG	-8.3	((((((((.....))))))))(((.....)))...	5	8	8	11	-0.170943
AT2G03270	UCUCAACCGAGAAGAACAAAUCCUUCUUCUGAGAA	-10.4	(((((...((((((........)))))).))))).	8	6	11	11	0.0105124
AT2G03340	UCGAUGGCGGAGAAGGAAGAAAAAGAACCAUCGAA	-7.9	(((((((....................))))))).	20	7	7	7	-0.225337
AT2G03350	CUUUGUCUUUUACUCAGAGAAUCAGAGACAGAGAG	-9.4	((((((((((...((...))...))))))))))..	3	10	12	12	0.119457
AT2G03430	UUUUCUGAAUUCGAACUUUGGAAGAAGAAGAAGCU	-6	((((((...(((........)))..))))))....	8	6	9	9	0.121384
AT2G03440	CAUGGAUUUCUUCACCGAUCAAGUAAAGAAGAAAU	-5.2	.....((((((((..............))))))))	14	8	8	8	0.0884826
AT2G03450	UAAAUCAGGUUUGGUUUCAAACAAUGACUUCAUAA	-4.7	....(((.(((((....)))))..)))........	4	5	8	8	0.0148462
AT2G03500	AUAUUCUUCCUAUACAGCGAGAGAGAGAGAGUAUA	-5.1	((((((((.((............)).)))))))).	12	8	10	10	-0.044622
AT2G03510	GUUAAGCAAAAUUCGCCAUGGAUGCUCAACAACGG	-5.3	(((.((((....((......)))))).))).....	6	4	9	9	0.131873
AT2G03590	UGUUCUGUCUUUGUUCUUUGUUAGAGUUAGAACAG	-10	(((((((.(((((........))))).))))))).	8	7	12	12	-0.255382
AT2G03620	CACUGGAAACUGUUCAUUUGAAUGGUGAGAGUUUG	-6.9	.(((....(((((((....)))))))...)))...	4	7	10	10	-0.387872
AT2G03667	AUAUGUGCGGAAUUGCAAUUGUAGUGUGCGGCGUU	-6.5	..(((((((..(((((....))))).))).)))).	4	7	12	12	-0.358239
AT2G03680	UUUAUACAAUGGGUCGUGGAAACAGCUGUGGUGGA	-3.1	....(((.((((.(.((....))).)))).)))..	4	4	10	10	0.0261671
AT2G03690	AAAGUCCACGCGAGGACAUAAGCGCGUGUGAUUUA	-12.6	.(((((((((((..........)))))).))))).	10	11	11	11	-0.235911
AT2G03750	AGCAUCAAAUAAGUAAAUAAAAACUCUUUUAUGUU	-3.3	.((((.(((..(((........)))..))))))).	8	4	10	10	-0.0477857
AT2G03760	GAGAGCUUAAGCAAAAGAUCUCAUACUUUCAAGAU	-5.5	((((.(((......))).)))).............	6	4	7	7	-0.072483
AT2G03780	AGACAGAUGUUGAGUUGUUCUUCAUCGGCGUUCCA	-5.7	.....((((((((...........))))))))...	11	8	8	8	0.0733941
AT2G03800	AAUGGUAACACUAAUCGUGGCCACCACCGCCGAUC	-5.6	..((((..(((.....)))...)))).........	5	4	7	7	0.174994
AT2G03820	AGAUAUGUCAGUAAUGGAUGAAUCAGGCAUGUUUA	-6.2	(((((((((................))))))))).	16	9	9	9	0.016267
AT2G03870	UAGGGUUUUUGUUUAGGGAAUUGUCGAAGACUCUG	-8.7	(((((((((((.............)))))))))))	13	11	11	11	0.150435
AT2G03980	AGACCUUUUCUCUUCGGGUUCGUGAGUUAAGGGUU	-9.3	.(((((((.(((..((....)).)))..)))))))	4	7	12	12	0.122387
AT2G04160	AGAAGAAUGAAGCUAACACAUAACUUCUCGUUUCU	-4.3	(((((...((((.((.....)).))))...)))))	5	5	11	11	0.0319024
AT2G04230	CAUGUAUGUAUGUCGCUAGUAGACAUGGAUCCAUC	-9	.(((.((.((((((.......)))))).)).))).	7	6	11	11	-0.533804
AT2G04280	CAGAUCCGUAGAAUAGAAAAUGUUUGGCCGAUCUG	-10.3	((((((.((.(((((.....))))).)).))))))	5	6	13	13	-0.00720328
AT2G04305	UCCAUGAGAAGCAAAUUCUCAGCUUCUUCCGAUGA	-7.8	..((((((((((.........)))))))...))).	9	10	10	10	-0.173284
AT2G04340	AAGACCGUGGAGAUCAAAACAGUCUCUUUUGUCUA	-9.7	.((((...((((((.......))))))...)))).	7	6	10	10	0.0679899
AT2G04350	UAUGGAAGAUUCUGGAGUGAAUCCAAUGGAUUCAC	-9.2	................((((((((...))))))))	3	8	8	8	-0.0010077
AT2G04360	AAUGUUGGGAAGCAUAAGCCUCAUCUCCUGCAACU	-4	..(((.((((.((....)).))....)).)))...	4	4	9	9	0.0909734
AT2G04400	AAUGGAGGGACUAGUUCCGGUACAGAGACUUCCAA	-7.6	..((((((..((.((......))..)).)))))).	6	6	10	10	0.103972
AT2G04520	UCGUUCCAUAGUGAUACUAUGCCGAAGAACAAGGG	-5.9	..((((((((((...)))))).....)))).....	3	10	10	10	0.0716919
AT2G04530	UCGUUUCAUGUCUGAGUGACAGAGGAAACCCCAAA	-7.6	..(((((.((((.....))))...)))))......	5	5	9	9	-0.0153667
AT2G04540	GUCGUCUCCGUCACCGUCGCUGUGAAAUGGCGACA	-12.2	((((((....((((.......))))...)))))).	7	6	10	10	-0.114573
AT2G04630	UUGCAUCGAUCGUUAGGGUUUUAUCGAGAGAGCAA	-7.7	.(((.((..(((.(((....))).)))..))))).	4	3	11	11	0.0357987
AT2G04650	CAUGUCGGAGGAGAAAGUCGUCGCUGUGAUCAUGG	-9.1	(((((((.((((........)).)).))).)))).	8	7	11	11	0.0160655
AT2G04660	CCAGUGAAACCCUAGUAAUUGUGAUUUUGCUGGGC	-9.3	..........((((((((........)))))))).	8	8	8	8	-0.304862
AT2G04700	UCAUCGAUCUUCAAAUUCCAGAAAAAACUCGAUGA	-6.3	(((((((..(((........))).....)))))))	8	7	10	10	-0.0473493
AT2G04740	AAUGUCUCCAAUUGAGAAUUCCUCAUCUUGGACAC	-8.4	...((.(((((.((((.....))))..))))).))	5	5	11	11	-0.295456
AT2G04780	UAUGAUGUUGUUGUUGUAAAACGGCAUAGUCAAGU	-11.4	..((((..(((((((....)))))))..))))...	4	7	11	11	0.0440695
AT2G04850	CAAUGGCGACUUUGAUUCUAUCAUUCUUGCUUCUU	-5.1	....(((((...((((...))))...)))))....	3	5	9	9	-0.196237
AT2G04865	AUCCCUUACGACGAGGAAGCCGUCGUUUUGAGGGU	-15.4	..((((((.(((((.(....).))))).)))))).	4	6	12	12	0.127173
AT2G04890	CAUCCGAGGAUCCAUCGAUCGUCGUCCUCUGAUGU	-10.7	((((.((((((............)))))).)))).	12	6	10	10	-0.501541
AT2G04940	GGCUCCCACAGGGGAAACAAAGCGACCGUUUUGCU	-9.3	...((((....))))..((((((....))))))..	4	6	6	10	-0.0157275
AT2G05170	CCGAUUGCGAUCAAAUUAGCUGAUCUGAUCGGAAA	-12.1	(((((((.(((((.......))))))))))))...	7	7	12	12	-0.109285
AT2G05540	GAUGGCUUCAAAAGCAUUGCUUUUUUUAAGUCUCA	-8.5	((.(((((.((((((...))))))...))))))).	3	6	13	13	-0.0117641
AT2G05620	GAGGGAGAAGCUGAUUGAUUAUGGCUGCUGCUUCG	-10.7	((((.((.(((((........))))).)).)))).	8	5	11	11	-0.150911
AT2G05710	CUGGAAGCGUGAUUUCAUCAUCAUGUAUUUAACCG	-7	.((((.(((((((......))))))).))))....	6	7	11	11	-0.0670465
AT2G05755	CAUGGCUUCUUCGUCUCCGGAGACCAGAAUCGCCG	-8.6	...(((((((..((((....)))).))))..))).	4	7	11	11	0.0250397
AT2G05760	UUGUUUGUGUGGCGGCGUAGCCAUGGCGGAGAUAA	-10.9	.(((((.(((.(.(((...))).).))).))))).	3	5	12	12	-0.0836734
AT2G05790	UCCAUCUCUCUUCUCCACAAGAAGCUGAGUAUGGA	-12	((((((((.(((((.....)))))..))).)))))	5	8	13	13	0.186539
AT2G05810	CAUGCAUCCCUCCUCCGCCGCCGUCUCCGGCGAAC	-8.4	..................(((((....)))))...	4	5	5	5	-0.422017
AT2G05920	UCACCAUCAUUCACACACACUCAUGGCUUCUUCUU	-0.8	...((((...............)))).........	15	4	4	4	-0.0225851
AT2G05940	AAUGGCGGUGAAGAAGAAAGUUUCAUGGAGAUCAC	-4.4	.....(.((((((.......)))))).).......	7	6	7	7	-0.0106833
AT2G06005	CUCGAAGAUGUCAACGGAGAGACGUGCUUCGUCGA	-10.5	..((((((((((........))))).)))))....	8	10	10	10	-0.172162
AT2G06025	CGACUCUCUUCAGAGAGUUUUGAGAGGGUGAGAGA	-10.6	..(((((((.((((....)))))))))))......	4	7	11	11	-0.0689443
AT2G06520	GAUCGGAAGAGAUGGCUUCUACCUCCGCGAUGUCA	-6.9	(((((((.((((.....))).).))))....))).	5	7	11	11	0.0131238
AT2G06530	UUCGGUAUUGAAUCAUGAUGAAUUCAAUCUUCGGA	-6.5	(((((.(((((((((...)).)))))))..)))))	3	9	14	14	0.179048
AT2G06850	CAUGACUGUUUCUUCAUCUCCAUGGGCUCUCAUGG	-5.5	.((((........))))..((((((....))))))	8	6	6	10	0.153559
AT2G06925	UCCGAGCUUUCCAGUUCAACUAUGGCGGCUCCGAU	-9.2	((.(((((..(((.........))).))))).)).	9	5	10	10	0.0791262
AT2G06990	CCGCCGCCGCCGUUAUCACGACGACCACCGUGCGA	-6.7	.(((((....((((.....)))).....)).))).	5	5	9	9	-0.021642
AT2G07050	GCAUAUUUUUCCCUCUCGAGAGAGCGAUAAUGUGG	-8	.((((((..((.((((....)))).)).)))))).	4	6	12	12	0.0189927
AT2G07170	ACUGAUGCUUCAGAUUAUUGGAUUUGAGGAAGGAU	-7.8	.......(((((((((....)))))))))......	4	9	9	9	-0.114916
AT2G10940	CCAUCCACUCUACUCAACAUGGACUCCUCCAAACU	-2.7	...................((((....))))....	4	4	4	4	0.0558454
AT2G10950	CAUGUCUUGGCUCUUCAAAUCUCGCGGCGAUGACG	-5.5	...(((.(.(((.............))).).))).	13	3	7	7	-0.00345903
AT2G11520	GUGUUCCAGGUUUAGAGAAAAUCUUCUGAACUCAA	-7.9	........(((((((((......)))))))))...	6	9	9	9	-0.464739
AT2G12400	CGUGAGAGAGAGCCCCAUUGUUUCUCAAACACGAU	-9	((((.((((((.........))))))...))))..	9	6	10	10	-0.0741125
AT2G12462	ACACACACGAUGGAUUGGUUCUCAUGGCUGUCUAA	-4.8	....((((.(((((.....)).))).).)))....	5	5	9	9	-0.15569
AT2G12550	CAUCAAUGGCGAAACUAAAGGUUGCUGGUACAUGG	-3.2	(((...((((((.........))))))....))).	9	6	9	9	0.0339061
AT2G13290	AGAUCUGUGGCUAGGCGUAGAUUAGCGAGAGAGGU	-9.3	...(((.(.(((((.......))))).).)))...	7	5	9	9	-0.229767
AT2G13370	UGUGGCUGUUGUCGACUGCAAGGAGAGCGCUUACU	-6.9	.(((((.(((.((.........)).))))).))).	9	5	10	10	-0.218115
AT2G13540	CGGAAGAAGAUGAGCAAUUGGAAAACUCUUCUCCU	-6.5	.(((.(((((................)))))))).	16	5	8	8	-0.0704815
AT2G13560	GAUGGGAAUAGCCAAUAAGCUCCGGCUAAGUUCAU	-7.5	.(((((..(((((..........)))))..)))))	10	5	10	10	0.023469
AT2G13690	GCUCUCUCUCACUUGAUGACAAUGGGCGACUCUGA	-5.2	((((....(((.....)))....))))........	5	4	7	7	0.290892
AT2G13840	UCUCCAACAAUGGCUGACGAUAAGAAGAAGCGGAA	-2	............(((..(........).)))....	8	3	4	4	-0.151694
AT2G14110	CUCCGAUCGUGUUUUCUUAGUGAGAUGGCGGAAGA	-9	.((((.((((.((........)).))))))))...	8	4	10	10	-0.0254415
AT2G14247	AAAUUAAUCAAUAGCUUAUCUAGUUCUUGACUGUU	-4	.......((((.((((.....)))).)))).....	5	4	8	8	-0.259703
AT2G14530	CAUGGCUGAGAGCUUCUGAGAGAGACACAGCCAUG	-12.5	((((((((....(((......)))...))))))))	6	8	11	11	-0.353271
AT2G14720	AUCCGUUUGAAUUUGGUGUUUGUUGAGGCGGAGAU	-9.5	.(((((((.(((.........))).)))))))...	9	7	10	10	0.100135
AT2G14750	UAUGAUCGCCGCCGGAGCUAAAUCGCUAUUAGGGC	-7.1	.......(((.....(((......))).....)))	6	3	6	6	-0.0924442
AT2G14835	CAAUGGUGGUCUGCAAAUGCAAAAAGGCUACCAGG	-12.3	...(((((((((((....))....)))))))))..	4	11	11	11	-0.188544
AT2G14850	UACUGGUCUUGGAAUUGAGAGAAGAGACCAGUUUC	-11.8	.(((((((((.............)))))))))...	13	9	9	9	-0.111936
AT2G14860	AAUGAGCAGAGCAUUGUUCAGGAACGUAGCCGUCG	-5.3	..((((((......))))))...(((....)))..	6	6	6	9	0.0855872
AT2G14880	CAGACAAAGCACACCGAAAAUGGCGGUUUCUUCUG	-7.8	((((..((((.(.((......)).)))))..))))	6	4	11	11	0.153805
AT2G14900	AUUAUUCGGGGACUAAAGAAAGCCAAAGAAAACAU	-2.7	....(((..((.((......))))...))).....	6	3	7	7	0.00646685
AT2G15090	CUCUUAGGUUAUCUCCAAUGAAGAACUUAAAGAUG	-5.5	.(((((((((.((......))..))))).))))..	6	9	11	11	0.110994
AT2G15230	CACCGGCGACGAUGAAAUGGUUGCUCGUCGCCGUA	-16.5	...(((((((((..((....))..)))))))))..	4	9	11	11	-0.0853055
AT2G15240	GAAUUCGAACCAGAGAGAUCUUUCGAAUCAAAACG	-6.7	((.((((((..(((....)))))))))))......	4	6	11	11	-0.109675
AT2G15270	AAUGUCGUCCGGGAAGCCAAAGCAAGGCGACACAC	-8.7	..(((((((..(..........)..)))))))...	10	7	8	8	-0.226427
AT2G15290	UAUGCAAUCACUACUCUUGCCGCCGGCGAGUUCCU	-6.8	...............((((((...)))))).....	3	6	6	6	-0.178321
AT2G15320	AUUCAUUCACACAAACACUUCAAACAAUGACUUGC	0	...................................	-2	0	0	0	0.226032
AT2G15430	GAAACCACCGAUUAGCUUUUGAAAUGGACGGUGCC	-5	.....(((((.(((..........))).)))))..	10	5	8	8	0.181212
AT2G15440	UUUCUAUUUUUGUUUUGUCGGACAAAAAAUAAAAU	-4.5	......(((((((((....))))))))).......	4	9	9	9	-0.0253895
AT2G15560	CCGUCUUCGUAUCGUCUACGAGAUCCUUAUCUCUC	-5.1	..((((.((((.....))))))))...........	5	4	8	8	-0.147539
AT2G15620	AAGAGCUCAUCUCUUCCCUCUACAAAAAUGGCCGC	-1.9	(((((.....)))))....................	5	5	5	5	0.0855088
AT2G15680	GAUUGGUGAUCGCAAAUCAGACAUGUCAAACGUGA	-4.4	((((.((....)).))))...(((((...))))).	4	5	6	11	0.612306
AT2G15690	ACCAUUUCUCUCAGAGAAAAUGUCUUCUCUAAUGG	-7.5	.(((((......((((((......)))))))))))	6	6	11	11	0.0504042
AT2G15695	CUCGUCGCCGGAGAAAAUGAUCGGCGGUGGUAGGG	-10.4	(((.((((((..((......))..))))))..)))	6	6	11	11	-0.254408
AT2G15730	UGGACGGUGUCUGAAUCAUUCAAUGCCUUUCUCUU	-6.3	.(((.(((((.((((...))))))))).)))....	3	5	12	12	-0.262884
AT2G15790	UCGUCUUUGUUUCGGUUUCAAGAAAGCAAGAGGAA	-9.5	((.((((..((((........))))..)))).)).	8	4	10	10	0.0919679
AT2G16060	CCUAUAUAUAGGAUACUUUUCAUAAUUGGAGUAAG	-5.4	((((....)))).((((((........))))))..	8	6	6	10	0.117625
AT2G16090	CAUUCUGAUCAGUUUAAAAAUUGAUCCAUGGAUGA	-10.3	(((((.((((((((....))))))))...))))).	4	8	13	13	-0.562283
AT2G16270	CAUGGCUUCUCCUACCAACAAAAAUCCCUCCUUUU	-0.4	..(((.........)))..................	9	3	3	3	0.0137863
AT2G16280	GCCAUGGAAGCUGCUAAUGAGCCUGUUAAUGGCGG	-9.9	(((((...(((.(((....)))..))).)))))..	4	5	11	11	0.0107216
AT2G16370	CGUCUCUGCUUUGGCUUUGUACUAGCCAUCGCAAU	-10.8	......(((..(((((.......)))))..)))..	7	5	8	8	-0.250526
AT2G16380	GUGUUUCAUCAAAAGUCUAAACCAUGGCUGACACC	-5.6	(((((........((((........))))))))).	8	5	9	9	-0.0989112
AT2G16400	GUUUGUGUUCUUGGGAUCAUCAAGAGUUAAAACAA	-8.2	((((...(((((((.....)))))))...))))..	5	7	11	11	-0.353527
AT2G16405	AAGUUUUGAAUUCGUUCACCAGAAUUCAGAACUUG	-14.8	(((((((((((((........))))))))))))).	8	13	13	13	-0.200074
AT2G16440	CCGAUCAGCCAUGGCUUCUGAUUCUUCUCUCGGCA	-3.5	((((((((.........))))........))))..	9	8	8	8	-0.202569
AT2G16500	GUUAGCCCCGAGGCUCUUCGCCUCGGCGGGUUUCA	-18.2	(..(.(((((((((.....))))))).)).)..).	5	9	11	11	-0.55726
AT2G16510	CGAUCCGAUCCAAAACUUUGAGAUCCGAGAAGAUG	-5.5	...((.(((((((....))).)))).)).......	4	7	9	9	0.0202369
AT2G16570	CCCUUUUUGUCUUCCAUGGCGGCCACAACAAGCUU	-3.3	........(((......)))(((........))).	8	3	3	6	0.198507
AT2G16640	CUCUAACUUCUGCGGUGGUGAUCUAGAAAAUGGGA	-6	.((((..(((((.(((....))))))))..)))).	4	5	12	12	-0.117212
AT2G16650	GUCGAAUUCGUGGUCUCUCCUCCACGCAUCGACGU	-13.9	(((((...(((((........)))))..)))))..	8	5	10	10	-0.292585
AT2G16720	CAGAAGAAGAGAGUCAUGGGAAGAUCUCCUUGCUG	-5.7	((((((.(((...((....))...))).))).)))	4	6	11	11	-0.113882
AT2G16740	CUGUUUGCAAGAGAAUCACAAAUCUUUGCUUACGG	-8.3	((((..(((.((((........)))))))..))))	8	4	11	11	0.00885738
AT2G16750	AUUGGUCCCCUGUCUUCUUUUGUUCACUGGACCCU	-7.1	...(((((..((............))..)))))..	12	5	7	7	-0.47134
AT2G16770	UUUUGAUCACAAAGUCUCAUACUUUUUGGUUAAGA	-8.1	(((((((((.(((((.....))))).)))))))))	5	9	14	14	-0.229941
AT2G16780	CCCUCGAAGAUCAGCGAGAGAGAGAGAAGUAGAUU	-4.2	..((((........)))).................	8	4	4	4	-0.103968
AT2G16800	GUAGACGCCGCCAUGGAUAGGCUUUUGCAACCUCC	-8.4	(((((.(((..........))).))))).......	10	5	8	8	-0.0435058
AT2G16850	CAUAACUAGAGAGAGAAACUAAUCUUUUUAGUGAG	-10.2	....((((((((((........))))))))))...	8	10	10	10	-0.144302
AT2G16860	CCGCGAGAUAUCUGGUGUUCUUCUCGUACUUGCGG	-10.9	(((((((.(((..((......))..))))))))))	6	7	12	12	0.308307
AT2G16920	CACUUCUUCUCCAAGAUGGAGCAUGAGCAAGAUGA	-6.9	(((((((((((((...)))))...))).))).)).	3	13	13	13	-0.189402
AT2G16930	CGGAGACCUCUCUCCUUCUCUCGCAGCCGACGAUC	-7.1	.(((((....)))))...(((((....))).))..	4	5	5	10	0.0575585
AT2G17020	GAUGGCUACCACCACCGUCGUAUGCGGCGGAGGAG	-11.2	..(((...)))((.((((((....)))))).))..	4	6	8	11	-0.401794
AT2G17030	CAUCAAUGGUGGAUUGGUCUACACUACCGAAGGAU	-6.1	.(((..((((((..((.....))))))))...)))	5	6	11	11	-0.334646
AT2G17110	UUGAUUUUGAUGGGUUGUUCAACCUCAAAGCUCGA	-6.9	((((((((((..((((....)))))))))).))))	4	10	14	14	-0.238788
AT2G17120	UGAAAAUGGAAACUUCCUGUUUUACCCUUCUCGGU	-4.3	.((((..(((....)))..))))(((......)))	6	4	7	10	0.107046
AT2G17190	CAUUUAAUUGGCCGUUCGGGGCCAAAUAACUCUUU	-10.5	...(((.((((((......)))))).)))......	6	6	9	9	-0.00655631
AT2G17200	GUUAGGGCUCCUGAUCGAUUUCGCGAGCUCUGCGA	-13.4	((.(((((((.(((......))).)))))))))..	6	7	12	12	-0.0238866
AT2G17230	UUAACCAUUAACAAUGUCGUCUCCGGCGACUACUA	-6.8	...............((((((...)))))).....	3	6	6	6	0.158158
AT2G17240	GAGAACCAUGGCGUCGCUUUGCUCUGCGAGGUUCC	-9.9	..(((((.(.(((..((...))..))).)))))).	3	5	11	11	-0.254482
AT2G17250	UCCGCCACGAACCAGAGAAAGCUCAACAAUGGCGU	-7.8	..(((((.......(((....))).....))))).	4	5	8	8	-0.112697
AT2G17270	GCCUUGUCUUUGUCCGUGAGACGUGGACGAGCGAU	-12.5	((.((((((.((((.....)))).))))))))...	5	6	12	12	-0.75378
AT2G17290	UUCUGCUAUAUUCCGUUUCGUUGGAUGAGGAGAAG	-8.7	((((.((....((((......))))..)).)))).	6	4	10	10	-0.124631
AT2G17320	CGGAGAUGAUUCCGUUUCCUCUGUUACCAACGCCG	-7.7	.(((((((....)))))))................	4	7	7	7	-0.1539
AT2G17340	AAAUGGAGAGCGAUUCAGAGAUGGUUCCGUUUCCU	-8.7	....(((((..((.(((....))).))..))))).	4	5	10	10	-0.048334
AT2G17350	GGAGGAGAUUUUGUAUAUAGUUAGAAUUUGCUUCG	-10.3	((((.((((((((........)))))))).)))).	8	8	12	12	0.187014
AT2G17370	GUGACGGAGGAGACAAAAUCAUCAUCUCUGUUCUU	-9.4	..((((((((.((........)).))))))))...	8	8	10	10	-0.286612
AT2G17380	UCAGCUUCUGGAGAUCUCUUCUGGGAAUCGAGCUU	-7.6	..(((((...((..((((....)))).))))))).	4	5	11	11	0.0515976
AT2G17390	UGAGGGAAAGAAUAUCCGUUUUCUUUGCCACAAAA	-9.1	...((.((((((........)))))).))......	8	6	8	8	0.0950829
AT2G17420	UGUUGGAUCUCAAUGAGCCAGUCAAGAUUCAUUAU	-6.5	...(((((((...(((.....))))))))))....	5	7	10	10	0.0861715
AT2G17440	CCUUUCUCAUCUCUCACUUUGAGGGUGAAUUUUGA	-8.1	......(((((.((((...))))))))).......	3	5	9	9	-0.635889
AT2G17450	AAUGACUCGACCGUCAAGAUUACUUGAGACGGCGG	-9.2	.......((.(((((..((....))..))))))).	4	5	9	9	-0.08318
AT2G17480	GGAGUUAUGGGAAUCAUCGACGGUUCUUUGCUUCG	-10.3	(((((...(((((((......))))))).))))).	6	7	12	12	0.0490557
AT2G17520	CUGUUCGGAUUCUCCAUAAUUGAUCCGGACCAUGC	-9.8	..(((((((((..........))))))))).....	10	9	9	9	-0.0456632
AT2G17570	UCUCGCUAUCUCUCAGAGAGCUGAGAGCUGAGGAU	-12.1	(((((....(((((((....))))))).)))))..	4	7	12	12	0.00346318
AT2G17630	AAUGGCGGCGUCAACGAACUCAUUCCUCAUCGGAA	-3.1	..((((...)))).........((((.....))))	5	4	4	8	0.19293
AT2G17640	UUAUCGUCUCCUUGGAGAGAUAUGAAUGGCGAUGA	-6.6	((((((((...................))))))))	19	8	8	8	-0.103491
AT2G17650	GUGUUAACCAUGAGAUUCUUGUUAACCAAAAGAGC	-3	(.((((((...(((...))))))))))........	3	6	10	10	-0.25272
AT2G17700	GUUUUCCGAUGACGAUCAAAGAUGAGUCGGAGAGU	-10	.(((((((((....(((...)))..))))))))).	3	9	12	12	0.0120093
AT2G17705	AGAAUUGAGAAGCAAACAAUGGCUUCAACGAUCUA	-6.9	(((.(((.(((((........)))))..)))))).	8	5	11	11	0.123144
AT2G17710	GUGUGAUCUUUGUGUUGUAUAUAUAUAGAUCGAAU	-8.2	...((((((.(((((.....))))).))))))...	5	6	11	11	0.145177
AT2G17720	CAUGGCGUCUAAAUCGAAGCAGCAUCUUCGUUAUC	-3.6	..............(((((......))))).....	6	5	5	5	0.0026764
AT2G17760	UUCUGGGAAAGUUUCCGAGAUCUCGGUGGAGUACU	-8.9	.(((.((((...)))).))).(((....)))....	4	4	7	10	0.112109
AT2G17787	GCGAUUCCCUCGUAAACCAAUCUAGGGUUUUCGCG	-9.9	((((..((((.(.........).))))...)))).	9	4	9	9	-0.0012087
AT2G17790	AUCAGAAGAUGAUCGCAGACGGAUCAGAAGAUGAA	-7.3	.(((.....(((((.......))))).....))).	7	5	8	8	-0.19481
AT2G17800	GUUGUUUCCUCAGGUUUUGUAGAUCUGAGGUUGCU	-13.5	...((..((((((((((...))))))))))..)).	3	10	12	12	-0.187687
AT2G17820	UCAUCUGAAACAAGAUGCGAGGAGAUAGCUUCUCA	-10.9	.(((((......))))).((((((....)))))).	6	6	6	11	-0.440065
AT2G17840	GAAAUCGCCGGCGAAAAUGGAAUCCUCCGGCGACA	-12.2	....(((((((.(...........).)))))))..	11	7	8	8	0.127188
AT2G17870	UCUAAUGGCGAUGGAAGAUCAAUCGGCGGCGAGAU	-7.1	(((..((.((((.((...)).)))).))...))).	3	4	11	11	0.299981
AT2G17880	CCCAACCCGGUUCGAUUUUGCUUAACCGGACAAGA	-7	......((((((...........))))))......	11	6	6	6	-0.146534
AT2G17900	AAUGGCGGAUUUGCAGAGAUUUCUGCAAGAUCGCU	-15.7	...(((((.((((((((....)))))))).)))))	4	8	13	13	-0.0988328
AT2G17970	GGAUUGUAUCGAGCGUAUCUCAUGGAAAACGAUCC	-6.5	(((((((.(((((.....)))...))..)))))))	5	7	12	12	-0.480195
AT2G17975	GUCGCCGGAGACUGGAGUUUUUCCGGGAAGAAGAA	-10.2	.((.(((((((........))))))))).......	8	7	9	9	-0.574407
AT2G17980	GAAAUUUCUCUAGAUCGAUUUUGGAUUUAGAUCUC	-7.9	........((((((((.......))))))))....	7	8	8	8	0.0251449
AT2G17990	UUUGCUCCUACAAAUCUGGAAUCAGCCGGAGCGAA	-9.1	.(((((((.......(((....)))..))))))).	4	7	10	10	-0.0600774
AT2G18020	GAGCAUCCAUGGGUCGUGUCAUCAGAGCUCAACGU	-7.7	((((.((.((((......))))..)))))).....	6	4	10	10	-0.0410933
AT2G18040	GAACGAUUCGGUCUCCUCCACAGAUCGAACAUCGA	-9.5	...(((((((((((.......)))))))..)))).	7	11	11	11	-0.11479
AT2G18090	GUGUUCUUUGGCUUCACGAGGAGCCAACAACGAAU	-11.6	.((((..((((((((....)))))))).))))...	4	8	12	12	-0.456168
AT2G18110	GUUUCGAGCUUUAGAAACAAUGGCGGCUUUCCCCA	-7.8	(((((........)))))..(((.((....)))))	8	5	5	10	0.179378
AT2G18170	CGACUCGGGUUCUGUAAAUUCAGUUAUUGGAGAGA	-7.1	...(((.(((.(((......)))..))).)))...	6	3	9	9	-0.467001
AT2G18210	AAUGCAAAUGCUAAGAAACUUAAGCACGAGGACGA	-2.8	........(((((((...))).)))).........	3	7	7	7	-0.105016
AT2G18230	UUCUCUGCUUCGGUUUCGCGAUUGAAGCUUGAGAU	-13.6	.((((.(((((((((....)))))))))..)))).	4	9	13	13	0.164032
AT2G18245	CAUGGAAGCAACUACAAGAAUCUUGAGUACUUCUU	-7.1	...(((((..(((.((((...))))))).))))).	3	5	12	12	-0.252584
AT2G18250	UCGAUUCGAGUGACCAAAGGAACUCGAUUUAUUGG	-8.9	.((((((((((..(....)..))))))...)))).	4	10	11	11	0.00793302
AT2G18260	CAAGAUGAAUGAUCUGAUGACAAAAUCGUUCUUAA	-4.7	......(((((((.((....))..)))))))....	4	7	9	9	0.248593
AT2G18290	GAAUUUUUCAAAACCUCGUCGGAGAGGUUUAGGCU	-9.2	..........(((((((......))))))).....	6	7	7	7	-0.168691
AT2G18330	CCACCGUGGGUUUAUGCUCGGGCCUACCGGAGAGA	-10	...((((((((((......))))))).))).....	6	10	10	10	-0.0573612
AT2G18350	AAAGCUAUGAUGAUUUCUUUAAUCAAAAUAGCUUA	-11.4	.(((((((..(((((.....)))))..))))))).	5	7	12	12	-0.535162
AT2G18390	UCGCCGUCGUCGUCGGUGACGAAAACCACCGCGUA	-9.1	.(((.((.((..(((....)))..)).)).)))..	4	3	10	10	-0.222056
AT2G18400	CGCCGGAGUUGGAGACUGAUCUAGAUCCGCCGGCG	-13.7	((((((..(((((......))))).....))))))	6	6	11	11	0.104093
AT2G18465	UAUGUUUAGAUUGAGAAGUCUCUUGUCGCUGAAGA	-4.6	..(.(((((..(((.(((...))).)))))))).)	3	5	12	12	-0.0662292
AT2G18510	AAUGACGACUCGAAUCGCUCCUGGUGUUGGAGCUA	-8.7	................(((((.......)))))..	7	5	5	5	0.138135
AT2G18520	UUUGCACUACCCCGCGUGGUCGACGAUUCGACGCU	-7.2	....(((........)))(((((....)))))...	8	5	5	8	0.113924
AT2G18570	AGUAAGUGGUCGACCAUCGAUCAUGGACCAGCCUC	-10.4	.((..((((((((...))))))))..)).......	3	8	10	10	-0.0584424
AT2G18600	UAGUUUGAAGAAGGGUUGUAAUUUUUUCAGAAUCA	-6.5	...((((((((((........))))))))))....	8	10	10	10	0.218833
AT2G18630	UUUUCUCACACUGUUUCUAAAACCGCGUGAGAAAU	-11.3	.((((((((.(.((((...)))).).)))))))).	3	8	13	13	0.195919
AT2G18670	CAAAAAAAGAGGAGAAUUCUUUUUUUUUUUUUUCU	-7.8	.(((((((((((((....)))))))))))))....	4	13	13	13	-0.132777
AT2G18710	AAGGAUGAUAACGGUAAGCGAAGUUUCCUCUUACU	-4.5	.((((.(((..((.....))..)))))))......	5	4	9	9	-0.137931
AT2G18730	CACAGGACGAAAAGUAAUCAUCUUUUUGUCUUUUC	-10.5	...(((((((((((.......)))))))))))...	7	11	11	11	0.0223328
AT2G18770	CGUCUCUGCUGCAUUGAUUCGCAGCACUGAGUCCU	-12	.(.(((((((((........))))))..))).)..	8	9	10	10	-0.0708167
AT2G18790	ACGGCAUGGUUUCCGGAGUCGGGGGUAGUGGCGGU	-12.2	.((.(((..((((((....))))))..))).))..	4	6	11	11	-0.330289
AT2G18840	CACUUUCCCGGGAAAAUCAAACUCUGGGGAAAGAG	-14	..(((((((.(((.........))).)))))))..	9	7	10	10	-0.00200176
AT2G18900	UCGCCGGAAAUUAACCAUGAAACGCGGCGGAAGAA	-8.4	((((((..................)))))).....	18	6	6	6	-0.0885384
AT2G18910	UUAAUCUCAGAUUCUUGUCUGAAAACUUUCUCUUU	-6.2	......((((((....)))))).............	4	6	6	6	0.0673842
AT2G18940	AAUCCCAAUUUCGGAUAACGUCUUUCAAUGGACGG	-8.6	.((((.......))))..(((((......))))).	7	5	5	9	-0.0287597
AT2G18950	CUCUGGCGUGAAGGAAGAAGCUUUAUUUCAUGGAG	-5.9	......((((((.((((...))))..))))))...	3	6	10	10	-0.041861
AT2G18960	GAUGUCAGGUCUCGAAGAUAUCAAGAACGAGACCG	-10.5	.......(((((((.............))))))).	13	7	7	7	-0.0398523
AT2G18990	CCAUGGCGAAUCCUAUUCAAGAGAUUCUGGAGAAG	-5.6	(((....(((((((.....)).)))))))).....	5	7	10	10	0.218067
AT2G19080	UGAGUACUUCUUCUUCUUUUGACCAGAGCUCUCAC	-4.3	((((..(((..((.......))...)))..)))).	7	4	9	9	0.112956
AT2G19110	UCUUCUCCGAAAAUGGCGUUACAAAACAAAGAAGA	-3.8	((((((.......((......))......))))))	6	6	8	8	-0.0110036
AT2G19160	CUCUAAGUUCUUCGUUCGUUGAGAGCUUGGAAAAU	-12.4	.(((((((((((........)))))))))))....	8	11	11	11	-0.136265
AT2G19170	UGUUUCUCUUUAAUCACUCAAUUAGAGAGAUCUGA	-9.3	....((((((((((......)))))))))).....	6	10	10	10	-0.410954
AT2G19180	UCUUUCUUGACUCUCUCUCCUAAAAAUGUCUCGAU	-1.9	....((..(((................)))..)).	16	3	5	5	-0.0448809
AT2G19260	UUCGUAGUCCAUCUGGUGAUCAGAAGGAUAUGAGC	-11.3	((((((.(((.((((.....)))).))))))))).	5	6	13	13	-0.62119
AT2G19270	UCUCUCUCUGCAAUGGACUCUCUGGUAGCGAGCUA	-6.2	...(((.((((...(((...))).)))).)))...	3	4	10	10	-0.00736812
AT2G19280	UGCUCGCCGUCGCCGUUAUUAUUCCGGGCGAUCAA	-8.7	........((((((............))))))...	12	6	6	6	-1.11096
AT2G19310	GAUGUCGAUGAUUCCGAUCAGCAAUCGCCGGAGAC	-4.3	............((((....((....))))))...	4	4	6	6	-0.115898
AT2G19350	GGAGGCUAUUCGAUGGCAUACGUCGACCAUGCGUU	-10	.((.((...((((((.....))))))....)).))	5	6	10	10	-0.0514194
AT2G19385	CUUGAAAUUGUUUUCCCCGAGAUCUCAAUUUCGAU	-7.5	.(((((((((...((.....))...))))))))).	5	9	11	11	0.142165
AT2G19430	UGGUAAUAUCGCUGGCGUUUCGCAAGUAUCACCGG	-6	((((.((...(((.(((...))).))))).)))).	3	4	12	12	-0.191556
AT2G19450	ACGCUGUUUCGUCAAACGCUUUUCGAAAUGGCGAU	-11.6	.((((((((((............))))))))))..	12	10	10	10	-0.280341
AT2G19460	UUCGUCUUCUGUCUGAGUCCAAAAUGGAAGACUAC	-8.9	...(((((((((.((....))..)))))))))...	4	9	11	11	-0.116033
AT2G19470	UUUUUCAAUUGGGUAUGGAACCUCGUGUUGGGAAC	-7.5	.((((((((.((((.....))))...)))))))).	5	8	12	12	-0.247332
AT2G19490	GUGGAGAAGAAGCUUUUUAGUGCUUUUCUAUGGCG	-10	(((((((((..(((....))).)))))))))....	4	9	12	12	-0.0527668
AT2G19520	AAUGGAGAGCGACGAAGCAGCAGCAGUGUCUCCUC	-8	...(((((((..(......)..))....)))))..	6	7	8	8	-0.0190578
AT2G19530	CGGAAUCUCGAUGGAAUCAUCUCCUUCUGGAUCCG	-11.1	((((.(((.((.(((......))).)).)))))))	6	4	12	12	-0.110733
AT2G19540	CUAAAUUGAUCAUCGUCGUCCUUUGAGUAAUUUAG	-5.4	((((((((.(((...........))).))))))))	11	8	11	11	-0.208905
AT2G19560	ACAAUGGCGUACGUUAGUAUGGGUGAAGCUCACCG	-10.1	.......(((((....)))))(((((...))))).	4	5	5	10	0.0293215
AT2G19570	GCGACCCAAACCGGAUCAACCCGCAAUGGAUAAGC	-6.2	((...(((...(((......)))...)))....))	6	3	8	8	0.131556
AT2G19580	UUUAAUGGCGUUAGCGAAUAACUUAACGGCGAUAC	-5.9	......(.((((((........)))))).).....	8	6	7	7	0.0805216
AT2G19600	CUCCGCCGCGCCACAUUCACUGAGAUGCGGCGGUG	-14.9	..((((((((.(.((.....)).).))))))))..	5	8	11	11	-0.10509
AT2G19680	CUGGUAGUGGUGAGUGGUGAGCACGGCCAAAAGGA	-9.1	.((((.(((.(.(....).).))).))))......	4	4	9	9	0.409039
AT2G19710	CAUGAAGAAGGUGCUUCAAAGAGGUUUUAAGCCUG	-7	..(((((......)))))...(((((...))))).	6	5	5	10	-0.142487
AT2G19720	UUUCGAUCAAUGGGGAGGAGAAUAUUGAACGAUGC	-5.9	..(((.((((((..........)))))).)))...	10	6	9	9	0.331977
AT2G19740	CGUCUCCAACACCAUUUCGAAGACCAGGGAGAUCG	-6	.((((((.....(........).....))))))..	8	6	7	7	-0.00506897
AT2G19750	AAUGGGAAAGGUCCACGGUUCAUUGGCUCGUGCCG	-6.5	....(((....)))..........(((....))).	4	3	3	6	-0.0435139
AT2G19760	ACUCGUCGGAGAAUUCAGUACUCGCCGAAGAGGAA	-9.6	.(((.((((.((.........)).)))).)))...	9	4	9	9	-0.0162947
AT2G19780	UGGAAUAUCAGAAAAAUCAACUGAUAUGACAGACA	-8.1	((..(((((((.........)))))))..))....	9	7	9	9	-0.00502602
AT2G19790	GAUGGGAAUAAGGUUCAUAUUGAUGGUGAACAAGC	-5	............((((((.......))))))....	7	6	6	6	0.150544
AT2G19800	GAGCAAGAUGACUAUUCUUGUUGAACAUUUUGUUC	-9.2	((((((((((....(((.....)))))))))))))	5	10	13	13	0.0904891
AT2G19810	AAAAAUGAUGAUCGGAGAAUCUCAUCGUGGUUUUA	-8.3	.(((((.(((((.(((...))).))))).))))).	3	5	13	13	-0.673275
AT2G19830	GGCAAACAAUCAUCUGCCACCAUGUUUAUGAAUCG	-4.5	((((..........)))).................	10	4	4	4	0.0852125
AT2G19870	UCUCUGGUAGUCAAUUGGUCUAUGAAUGGGAGAAU	-6	(((((.((..(((.........))))).)))))..	9	5	10	10	0.160518
AT2G19940	CGUCGAACUUCUCCGACCACUUCGUAUAGAGAGAG	-4.2	.((((........))))...(((.....)))....	8	4	4	7	-0.0172425
AT2G19970	CAAAACAUUUUACAAAACCACAACAAAAUGUCCUC	-1.8	....(((((((.............)))))))....	13	7	7	7	0.193923
AT2G20000	CGUGCGGAAUAGACUGAAAACAGAGCAUCGCACGU	-9.9	(((((((......(((....)))....))))))).	4	7	10	10	-0.176454
AT2G20020	CUCCACACCAAGUCACCAACUGUGGAUGAGUCUCU	-5.8	.((((((.............)))))).........	13	6	6	6	0.0494428
AT2G20060	GUCGCCGCCGUCGUCUAUCAUCGCCGCUUGUGACU	-8.4	(((((.((.(.((........))).))..))))).	8	5	10	10	-0.0370156
AT2G20140	GCACAAUGGGUCAAGGACCUUCCGGCGGAUUGAAU	-7.4	((.....(((((...)))))....)).........	3	5	7	7	0.0384682
AT2G20142	CAAAAAUAAGGAAAUGAAUUCAAGUCCUAAAAUGA	-4.1	........((((..((....))..)))).......	4	4	6	6	-0.758901
AT2G20180	GAGAGAGAUAUGCAUCAUUUUGUCCCUGACUUCGA	-2	...((.((((..........)))).))........	10	4	6	6	-0.350267
AT2G20190	GAUCUGAACGGAGGAGCGUCAGAUCGGAAUCGUCC	-12.5	(((((((.((......)))))))))(((....)))	6	7	9	12	-0.209368
AT2G20210	GCAGCUGCAGCGGGAAGUUUUGGUUGCGUUGCGAU	-14.8	(((((.(((((.(((...))).))))))))))...	3	5	13	13	-0.438952
AT2G20230	GAGGCAAAAAUGCGGCGUAAUUGCUGCCAUGUUUC	-10.6	((((((.....((((((....))))))..))))))	4	6	12	12	-0.146742
AT2G20240	GCUUUUCAUUGAGGUUGUUAUGCCUGAUUUGAGGC	-8.6	(((((....(.((((......)))).)...)))))	6	5	10	10	-0.285949
AT2G20260	ACACACAAAUGGCGAUGACGUCAGCAGCUACCGGA	-4.3	.........(((((....)))))............	4	5	5	5	0.0507942
AT2G20300	GGCGGAGAGUGUUCGCCGAGGCUUGGUGUCUCCGU	-15	((((((.....))))))(((((.....)))))...	5	6	6	11	-0.346585
AT2G20310	UUUGUCAAUGGGUUCGGGUAAUCAUGUUGAUAUAG	-5.7	..(((((((.((((.....))))..)))))))...	5	7	11	11	-0.362391
AT2G20330	GCCGGUAACAGCAACGGGAAUUUUCAUGGCGGCGA	-6.3	((((.((...................)).))))..	19	4	6	6	-0.240356
AT2G20340	AAAUCAAUCAGAGAGAGAGCUUCUGAGACAUAAAC	-4.4	.......((((((.......)))))).........	7	6	6	6	0.140035
AT2G20360	UGUCUCGAUCGUGUAACUGAGAACGAAGGAUGCAA	-6.9	(((.((..((((..........))))..)).))).	10	4	9	9	0.0759464
AT2G20370	CACUUCUAGAAGCUUUGAUAAGCUUUGAUAGGAGU	-12.5	.((((((((((((((....)))))))..)))))))	4	14	14	14	-0.367032
AT2G20400	CCGGUUUAACCGCCAUACCGGUGGAAGAUUCUGCU	-7.9	.(((.....(((((.....)))))......)))..	5	5	8	8	-0.59914
AT2G20410	GUCUUCUCGACAGAGGACAAACUCAAAUUCGUAGG	-8	(((((((....))))))).................	4	7	7	7	-0.158563
AT2G20420	CGAUGAGGGGAUUGGUGAACAAGCUCGUGUCCAGA	-6.6	......(((.((.(((......))).)).)))...	6	3	8	8	0.168266
AT2G20450	UUUCUUCUAGCCGGCCAAAAUGGGUUUUAAGAGAU	-8.3	((((((..((((.(......).))))..)))))).	6	6	11	11	0.123445
AT2G20480	UAUUUCGAUUCGCCGGCGAAAAAGAAAGAGAAAAC	-3.5	..((((..((((....))))...))))........	4	4	8	8	0.0600068
AT2G20515	AUGAAGACCCAAGAGUCCCAAGACCAAGGGCUGAU	-7.2	....((.(((..(.(((....))))..)))))...	4	3	9	9	-0.47664
AT2G20530	UUCCAGAAUUUUCAGGUGUUCGUGAAAAGAUGAAU	-6.4	...((...((((((.(....).))))))..))...	4	6	9	9	0.0276301
AT2G20562	GUCUUUUGUCUUCACAAAAUGGGAGAUUGUAGACC	-9.9	((((...((((((........))))))...)))).	8	6	10	10	-1.09301
AT2G20580	AUCUUGAUCGAGGGGUUAUCUUCUCCGAUUCCAAU	-8	.....((((((((((....))))).))))).....	4	10	10	10	-0.0141859
AT2G20670	GAUGGAUCGGCAAAAUUCCGAUGACAUCAUGAGAU	-9.1	((((.(((((.......)))))..)))).......	7	5	9	9	-0.0957127
AT2G20680	GGCAUGGCGGCUCCUACAGGGAACGGGCCAGUGAU	-9.5	.((.((((.(.((((...)))).)..))))))...	3	4	11	11	0.00857029
AT2G20690	CUGUGAGGCCAAAAAGUUUGGUUCUUGAGAAAUGA	-5.5	((..(((((((((...))))).)))).))......	3	9	11	11	0.416991
AT2G20750	UUUUGUUGGCUAGUCUCUUCGGUCAAAAUGCAGCU	-3.3	.....((((((.........)))))).........	9	6	6	6	-0.303802
AT2G20760	CUCAAAAGCUCCUUUAACCAUGGCGACUUUUGAUG	-8.2	.((((((((.((.........)).).)))))))..	9	8	10	10	0.181367
AT2G20770	CGGAAAGAGACGACAAUGGCGGGUCGGUUCUUCGA	-8.6	(((..(((..((((........))))..)))))).	8	4	10	10	-0.425368
AT2G20780	GAGACGAUGAGAUUUCUAAGAAGUCUCUCCGGUUC	-11.3	((..((..((((((((...))))))))..))..))	3	8	12	12	-0.279069
AT2G20810	GUCGGUUGAGCUAUUUUUGCUUCUCCCGACAAAAU	-11.9	(((((..((((.......)).))..))))).....	7	5	9	9	-0.249886
AT2G20820	GUCGAGAUCGAUGGCGUCCUUCGCUCGCCGUGCCA	-8.1	((((....))))((((.........))))......	9	4	4	8	-0.0549266
AT2G20840	CUCUCUCUCGCUCGGUGUGAUCCGUGUAGAGAGAU	-15.5	.(((((((.((.(((......))).))))))))).	6	7	12	12	0.0182468
AT2G20850	UUCGGAAUGAGAUCGAUGAGAUCUGGGAGAGACAA	-6.9	.((....(.(((((.....))))).)....))...	5	5	8	8	-0.188256
AT2G20860	ACCGUCACCGGUGAGAUUCCUCCAAAAUCGGGACU	-10.4	...(((.((((((((....)))....)))))))).	4	8	11	11	0.0684457
AT2G20890	CAGAGCCAUCAUCAUCCUUCCAAUGGCUAUUACUU	-6	...((((((.............)))))).......	13	6	6	6	-0.154818
AT2G20920	GUUGGUGGAGACGAACAACAACAACACCAACAGAA	-9.9	(((((((.................)))))))....	17	7	7	7	-0.00396876
AT2G20930	GAUGAUCGUUUGCGUCGCCGUCGUCGGCCACCAGA	-9.3	........((((.((.((((....)))).))))))	4	4	10	10	0.1078
AT2G20940	CCGAUUUCGAUGGCGACUCGGCUCAAGGAGAUUGU	-10.6	.(((((((..((((......)).))..))))))).	6	7	11	11	0.117371
AT2G20960	AGAUGGAAUUAGUGUCUGGAAAAGUAGUUCCAGGU	-8.1	...((((((((.(.........).))))))))...	9	8	9	9	-0.0760482
AT2G21050	UCUCUCUUACUUCAAAAUUCAUCACAAAGAGAGAU	-7.9	((((((((..................)))))))).	18	8	8	8	-0.0108878
AT2G21060	AGAGAGAGAGAUCUGAUCGGUGAUUUACUUUUAGU	-6.4	...((((((((((........))))).)))))...	8	10	10	10	0.62339
AT2G21120	GAGACGAGAGCUCGUCGAACCAGAUCUCUUUCUCU	-9.9	((((.(((((.((.........)).))))))))).	9	5	11	11	-0.225814
AT2G21130	GUUCCCAAAAUCGAACAACAACAAUGGCGUCGCAU	-2.8	((((........))))...................	8	4	4	4	0.245035
AT2G21150	UUCCGAUUCCGAUUUUGAGCUAAAGGAAGCGAGAG	-5.6	.((((.((((..............)))).)).)).	14	4	8	8	0.190868
AT2G21180	UAUUAUAGGAAGUUAGGAACUAUGGCUUAUGAAGA	-5.1	..(((((((..((........))..)))))))...	8	7	9	9	0.0857083
AT2G21190	AAUGAAGACUCCGAUCCACGCGGUUUCGACAUGGG	-6.5	.(((..((..(((.......)))..))..)))...	7	3	8	8	0.0717437
AT2G21210	AUCCAUGGCUAUCAGAAUUUCUCGAGUGCUGCAAU	-5.1	......(((..(((((...))).))..))).....	3	5	8	8	-0.00325416
AT2G21280	GAAACGAUGGAGCUUCUCUGCUCACCAACGUCUCU	-9.4	((.(((.((((((......)))..))).))).)).	6	6	11	11	-0.0844688
AT2G21290	GAGAUGGCGGCGAUGCAGUGGUGCGGCGCGAUGAC	-10.4	...((.(((.((.(((....))))).))).))...	4	3	10	10	0.200135
AT2G21380	GAGUUAGUGGAUGGCUUCAUCGUCGUCUAGAACUA	-11.5	.((((..((((((((......)))))))).)))).	6	8	12	12	-0.376503
AT2G21390	GGGAUUCAGAUCUAUACGACGAAACUGAAUCUCAC	-11.6	(((((((((.((........))..)))))))))..	8	9	11	11	-0.118077
AT2G21410	UCUUAGCUCAUCAUUGAUCCACUGAGAGAGAGGAU	-7.5	((((..(((.(((.((...)).))))))..)))).	3	4	12	12	-0.0335117
AT2G21440	UCUCGGUUGAGUCAGUCUUAAGGUAUCAAUGGGGA	-8.8	((((.(((((..(.........)..))))).))))	9	5	10	10	0.085483
AT2G21560	GAGAAAAACAGACACACACUCUUCUCUGUUUUUUU	-7.7	.(((((((((((............)))))))))))	12	11	11	11	0.186982
AT2G21600	GCUGCGUCGUCGAGAGGUCUCUCUUUGAGGAAGCU	-11	...((.((.(((((((....))).)))).)).)).	4	7	11	11	0.00125373
AT2G21630	GUCAACCAUGGCGGAGUUUGGAGAGCUUGAAGCUC	-7.9	((((....)))).((((((.((....)).))))))	4	6	8	12	0.133422
AT2G21790	GGCGGGAAAAUCCCAAAACUUUUCCCGGGAAAGUA	-9.4	..((((((((.........))))))))........	9	8	8	8	0.000222265
AT2G21830	UCAAGAUUCCAAUCUUGCUUCUUCCCCAUGGGAAA	-8.7	.((((((....))))))....(((((...))))).	4	6	6	11	-0.352229
AT2G21850	UUCGAUGGCAGAGCUCAAGCAUUUCUCCCAUGAAU	-6.6	(((.((((.(((((....))...))).))))))).	4	5	12	12	-0.772452
AT2G21950	AAUGGCGGCUACAACGAGCUCCGGCGACGAACCAC	-5.2	...((.((((......)))))).............	6	4	6	6	0.0953038
AT2G21960	CUUCCCUUCGUCCUCCGACGUUUCCAAUUGGGAGA	-8.2	.(((((..((((....)))).........))))).	4	5	9	9	-0.200965
AT2G21970	UCAGAAAAUGGCUAUGGCUACGCGAGCGAUUCGAU	-4.8	......(((.(((.((......))))).)))....	6	3	8	8	0.195347
AT2G22080	AGAGCUUUUCUUUGAGUGAAGAAAGAAUGGAGUUG	-6.6	..(((((((((((........))))))..))))).	8	11	11	11	0.187426
AT2G22100	GCCACUGCCGUCAACAAUGGCGAAAGAAGGAGAAG	-6.6	.((.((..(((((....)))))..))..)).....	4	5	9	9	0.0821662
AT2G22122	CACAAAAUGUCUUCGAUGGGAGCAAACUAUGCACA	-3.7	.......((.((((....))))))...........	4	4	6	6	-0.0400624
AT2G22125	UAGAUCUGGGUAGGGGGCAAGGUCUCUGGGUCUAC	-10.1	(((((((.....((((((...))))))))))))).	3	7	13	13	-0.250507
AT2G22170	CAUAUCACCGAUGAUGCCUCGCCGUGACGUCCUCU	-3.5	....((((.(.(((....)))).))))........	4	4	8	8	0.105483
AT2G22190	UUGAUUAAUAUCCUAAAAUGGUUAGAUUCAUCGAA	-4.1	(((((.(((..((......))....))).))))).	6	5	10	10	-0.084339
AT2G22230	CUCUUCACUGUUACUCGACAAUGGCUACUACUUCU	-2.2	....(((.((((....)))).)))...........	4	4	7	7	0.270099
AT2G22260	UUAAGGAGGAGCGAAACAUGACGAAUCCACUUAAU	-6.3	(((((..(((.((........))..))).))))).	8	5	10	10	-0.309146
AT2G22270	UAUGGAAGAGGAGAGAAACAAUCCGCAUCAUUCCA	-6	..((((((((((.........)))...)).)))))	9	10	10	10	0.188746
AT2G22330	CUUCUCCUUCUUCCUUGCAAAUGGAUACUUUAGCU	-2.6	...........(((........)))..........	8	3	3	3	0.0578977
AT2G22360	GCUCUUCCGUCGUCCACCAUUGAUUACGGGAGUGU	-11.6	((.(((((((.(((.......))).))))))).))	7	7	12	12	0.0571346
AT2G22370	UUUAAUUGAGAGAUUUUGUGAUAGCUCAAUGUCAA	-7.1	....((((((..(((....)))..)))))).....	4	6	9	9	0.106827
AT2G22400	UUUCGAAUCCGGCGGCGGAUAUUGAACUUUUUGGU	-9.1	.((((((((((....))))).))))).........	4	10	10	10	-0.0214438
AT2G22420	ACAAAGUCUCUACUUCUUCUUCAAUCACUGAAACA	-0.7	...................((((.....))))...	5	4	4	4	0.104881
AT2G22425	GGUUUACAGAUUCAGUGAGAGAUCAGAUCGCUAAA	-3.5	.............(((((.........)))))...	9	5	5	5	0.0803324
AT2G22430	UCUUGAUGGGUUUAAGAGAGUAAAGAUCAUCAAGU	-8.3	.((((((((.((((......))))..)))))))).	6	8	12	12	-0.318625
AT2G22450	UACGGCGGUGGUUCAGUCUCUUCGAAGCUCGUCGU	-10.3	.(((((((.(.(((.........))).))))))))	9	7	11	11	0.163952
AT2G22470	AAUGAAUUCUAAGGCAAUGCAAGCUUUGAUCUUUC	-4	.........((((((.......)))))).......	7	6	6	6	-0.0781978
AT2G22480	UUAUUCGCCAUGGAUGCUCUUUCUCAGGCGAUCAG	-9.5	....(((((..(((.......)))..)))))....	7	5	8	8	-0.0794205
AT2G22500	AGUGAGAUCAGCUCCAAUUCUAACUGGUCUCUCUA	-10.8	((.((((((((............)))))))).)).	12	8	10	10	0.119169
AT2G22620	GAUGAAAGUUGGAGCUCCGGCAAGUAAGCCGGGUC	-10.7	.............((.(((((......))))))).	6	5	7	7	-0.339087
AT2G22640	AGCUUCAGAAUUUGAAAUCGAAAUCUGUGAGUACU	-8.3	.((((((((.((((....)))).)))).))))...	4	8	12	12	0.0353936
AT2G22650	GGCAUUGGCGUGUAGACAUGAUCACUGCUGUUCUU	-8.6	((((.(((((((....)))).))).))))......	4	7	11	11	-0.42094
AT2G22740	CGAUCGCAGACGAAGAUCUUUCACCGAUUGUGAAU	-6.8	...((((((.((..((....))..)).))))))..	4	6	10	10	-0.0662123
AT2G22770	CUUUUUUUUACUCUCUUGUCAAAAGAGAAAAAGAG	-7.8	(((((((....((((((.....)))))))))))))	5	7	13	13	-0.0365354
AT2G22780	UGUCGUACCGUCUUCCACACUUCGGAGAAACGACA	-8.5	((((((....(((((........))))).))))))	8	6	11	11	0.0318914
AT2G22795	CUCUCUUGAUUUGCCUUUCCUGGUAUUGAGGAAAU	-6.8	...((((.(..((((......)))).).))))...	6	4	9	9	0.486389
AT2G22800	UUUUUCAUUUCGACUCAGAUGGGUUUUGAUGAUAC	-7.4	....(((((..(((((....)))))..)))))...	4	5	10	10	-0.493317
AT2G22840	CUCCUUCUGAAUCCAUUUUUUAUGGAUCUUGGAGU	-10.2	((((....((.(((((.....)))))))..)))).	5	5	11	11	-0.473436
AT2G22860	AAAUGGCAAACGUCUCCGCUUUGCUCACCAUAGCU	-5.6	....((((((((....)).))))))..........	4	8	8	8	-0.355878
AT2G22870	ACACACACAAAACAAAAUGGUGCUACUUCUCCGAU	-1.8	...(((.((........))))).............	8	3	5	5	0.123413
AT2G22900	CUGUUAAUGGUCUCGCCUGAGACAUCAUCAUCACA	-6.4	.........(((((....)))))............	4	5	5	5	0.02621
AT2G22910	CGAAAUGACAGAGCGUGGAGCUAUGGUGGUAUCGU	-7.6	(((.((.((..(((.....)))...)).)).))).	5	3	10	10	0.160072
AT2G22930	GGAAAGGAAAUGGAGCCAACGUUCCAUGCUUUUAU	-10.7	..(((((..(((((((....))))))).)))))..	4	7	12	12	0.10119
AT2G23000	AAAAGGGCAGUCUAACUUUCCUUUUCUAAUGAUUA	-5.7	(((((((.(((...))).)))))))..........	3	7	10	10	-0.163619
AT2G23070	AAUGGCCUUAAGGCCUUGUACUGGAUUCACAAUCU	-6.9	...((((....)))).......(((((...)))))	4	5	5	9	-0.0732953
AT2G23090	UUCUUCUAAUCGAUCAGAAAGAUGGGUGGAGGAAA	-11.6	((((((((.((.(((.....))).)))))))))).	5	8	13	13	0.199416
AT2G23100	AACGUGAGAGCCUCAAGUCUAAAAUGGAUUGUACA	-3.7	....((((...))))((((((...)))))).....	3	6	6	10	-0.655212
AT2G23120	AAUGGAGGCCGGGAAAACACCACCGACGACGACAA	-4.6	...(..((..((.......)).))..)........	7	2	5	5	0.124539
AT2G23150	AAUGCCACAACUCGAGAACAACGAGCCACUUCUAA	-3.1	..........((((.......))))..........	7	4	4	4	-0.0723282
AT2G23170	CAUGACCGUUGAUUCAGCUCUGCGAUCUCCGAUGA	-3.5	...((.(((.((......)).))).))........	6	3	7	7	0.0371224
AT2G23200	UCUUUCUCCUUCUCUGCAUCAAAGCUAUGGAGAAU	-7.9	...((((((......((......))...)))))).	6	6	8	8	-0.060999
AT2G23290	GAUCCGAGCGAUGUCUGGUUCGACCCGGAAAGAAA	-8.2	..((((.((((........))).).))))......	8	4	8	8	0.212441
AT2G23340	UUACCGGCGGUUAUGGAGACGGAAGCGGCGGUGAC	-13.6	((((((.((.((.((....)).)).)).)))))).	4	6	12	12	-0.0858603
AT2G23350	GCUGCGGUCUCGCCGUGCUGCCCACAACAAUCUCC	-7	((.(((((...))))))).................	3	5	7	7	-0.297858
AT2G23370	CUCUGAGAUGCAUCGCGGCGCGGCGGUUUUCGGAC	-11.9	.(((((((...(((((......)))))))))))).	6	7	12	12	0.0463808
AT2G23380	GAUCUGGUUUCUUGACAAUGGCGUCAGAAGCUUCG	-9.6	.....(((((((.(((......))))))))))...	6	7	10	10	-0.22041
AT2G23390	GGAGCCGCCGCCGUCGCCGUCGCGUCGGAACUCCA	-13.2	((((......(((.(((....))).)))..)))).	4	4	10	10	-0.201124
AT2G23420	ACAAUGGAGCCGAAAGAGAACGGCUCAGAAUUGGG	-11.9	.((((.((((((........))))))...))))..	8	6	10	10	-0.0318651
AT2G23430	AAUCAUAUCUCUCUCUCUCACAGAGAUUGUGACUU	-7.1	..(((((..(((((.......))))).)))))...	7	5	10	10	0.444358
AT2G23450	UGAAUGUUGAGAUCGAUUUUUGAUUUCAAUCAACG	-9	.....(((((((((((...))))))))))).....	3	11	11	11	-0.360175
AT2G23460	UCUUCUUCUUGAAAAUGCCAUUGAAAGAAGAUGAU	-7.6	((.(((((((..((......))..))))))).)).	6	7	11	11	-0.260292
AT2G23600	UAUGAGUGAGGAGAAGAGGAAGCAACACUUCGUGC	-3.5	((((((((..(...........)..))).))))).	11	8	9	9	-0.14803
AT2G23610	GUGUGUCGGUGAAGAGUAAGAAGUCGAGAGACAAA	-4.8	((.(.((((..............)))).).))...	14	4	7	7	-0.100855
AT2G23620	UGACUUUUAGGAGAGUAAGAAAAUAUCGAAGGUCA	-4.6	((((((((..((.............))))))))))	13	8	10	10	-0.0770338
AT2G23670	UUCACAUCUGAGAGCUUUUUUCGUUUCUUGUGAGA	-5.6	((((((...((((..........)))).)))))).	10	6	10	10	-0.00886249
AT2G23690	GGCCGGAAACCGAGUCGACUCAUUGAGUCAAACCA	-10.7	((((((...))).)))(((((...)))))......	3	6	6	11	-0.326456
AT2G23700	UUUGUUUUUUUUUUUCAAUGGUAGAAGAAGACAAG	-7.7	.((((((((((((.........)))))))))))).	9	12	12	12	-0.30361
AT2G23780	UCCAAUUCGACGCGAAAAAGGGCAUUGAGAUGGUG	-9	.(((.(((((.((........)).))))).)))..	8	5	10	10	-0.287571
AT2G23790	UUUUUCUCUCUCAAAGUUUUUCUUGGGAGAGCAAC	-11.1	.....(((((((((........)))))))))....	8	9	9	9	-0.225335
AT2G23810	ACCAUGGCUCGUUGUAGCAACAAUCUCGUAGGGAU	-5.3	.((((((...(((((....))))).)))).))...	4	6	11	11	-0.0312767
AT2G23890	UUCUCAAGUCCACUCUCAGAAAAAAGCUGACUUUC	-2.3	.....(((((..((..........))..)))))..	10	5	7	7	-0.265489
AT2G23940	UCAAUUGGGCCUAUUUACAGGCUUAGGCCCAUAUA	-13.8	.....((((((((..........))))))))....	10	8	8	8	0.259443
AT2G23950	CGGGUCCGUAUCAGCUUUCCUACCUGAUUCUCCCU	-7	.(((.....(((((.........)))))...))).	9	5	8	8	-0.195176
AT2G23980	GAGUAUGUUCGAUACUUGUGGCCCAAAAGGAGUCA	-8.5	((((((.....)))))).((((((....)).))))	5	6	6	12	-0.354575
AT2G24040	AAUGGCGAGUAGUUGCGAGCUUUGCUGCGAGAUCU	-5.7	......((....((((.(((...)))))))..)).	3	4	9	9	-0.226346
AT2G24050	AAGGGAAUCGAAGUGAUUUUAUCUUCUCCACCGUC	-4	...(((...((((.........)))))))......	9	4	7	7	-0.056037
AT2G24060	AAGCGCCAUGGCUGGGAUUACCAGCAGCACCGUUG	-12.1	.((((.....(((((.....))))).....)))).	5	5	9	9	-0.141821
AT2G24090	GAGAGCACAAACCCUAAUGGCUUCUCUCUCAAUGG	-6.6	(((((.......((....)).....))))).....	4	5	7	7	0.0649218
AT2G24100	GGAUGGUGGAGAUGAUGAGAUCAGAGAAUCAUCUA	-8.1	(((((((.....((((...))))....))))))).	3	7	11	11	-0.146788
AT2G24150	AGAGAUAGCGAGGGACACAGAUUCGCCGCAGCUAG	-6.1	.....((((..((((.......)).))...)))).	7	4	8	8	-0.181286
AT2G24170	GAGCAAAUCCAUGGCGAAAGUUCGGAUUUUGAUCU	-6	((.(((((((..(((....))).))).)))).)).	4	7	12	12	-0.0146023
AT2G24180	UACAAGACGAUAACAACAAAAUGUCUCUUUUCUCC	-2.5	...((((.((((.........))))))))......	9	4	8	8	-0.101354
AT2G24230	CUUUGGUCUCUCGUGUUCUUGAGAAGCACCACAGA	-9.7	((.((((((((((......)))).)).)))).)).	6	10	12	12	-0.18362
AT2G24240	GCUCAAUUUUUCAAAUUUCAUUGAAAAAUCGAAGC	-7.9	((((.(((((((((......))))))))).).)))	6	9	13	13	-0.319168
AT2G24260	AGAAGAAACCCAUCAUCAUCAUGAUGAACUCUUCU	-9.3	((((((....((((((....))))))...))))))	4	6	12	12	-0.157948
AT2G24280	UUGAUGUCGCUCUGUUUUUUGGCGGGGCUACAAAA	-12.2	....(((.((((((((....)))))))).)))...	4	8	11	11	-0.203162
AT2G24290	GCAAUGGCACGGAGGUCUGGAAAUUGCAUGAGAUG	-8.4	(((((..(.(((....))))..)))))........	4	5	9	9	-0.126262
AT2G24330	GUUUCCUCUUUGGCUUCUCGAAGAGGAAGAAAACU	-13.8	.(((((((((((......)))))))))))......	6	11	11	11	-0.147208
AT2G24360	CAACCUCUGGAUUUGAUUUUUGAUUCGGAGGUAUA	-14.6	..(((((((((((........)))))))))))...	8	11	11	11	-0.06489
AT2G24395	AAUGGCGACUUGGAUAACGUUACAGCCUCCAAUUU	-4	...(((....((.....)).....)))........	5	3	5	5	-0.0628566
AT2G24420	AGACAUGGCGGCCGCGAAACUCGUGGCGUUGUUAC	-12.9	.((((..(((.((((((...)))))))))))))..	3	6	13	13	0.132493
AT2G24440	GUGCGGAGGUUGACAGAGCUUUAGUUCCGUACAAA	-11.5	(((((((((((.....)))).....)))))))...	5	11	11	11	0.236586
AT2G24500	UCUUCCUCUCUGAGUUUUUAUUCUGAGAUAGAGAA	-9.7	((((..((((.((((....)))).))))..)))).	4	4	12	12	0.0493218
AT2G24540	ACCAUUUCAUCUUAUGAAUAUCAACAACAAUGGCA	-2.2	.(((((((((...))))...........)))))..	3	9	9	9	-0.312186
AT2G24550	GCCGGCGAUUUAUGAUCAUCUGAGUCUUUCGGGUA	-7.1	.((((.((((((........))))))..))))...	8	6	10	10	0.00109537
AT2G24570	AAAAACUUGCACAUCUUCUCAGAUCUUCAAGUUUC	-6.7	..(((((((...((((....))))...))))))).	4	7	11	11	0.0881231
AT2G24580	CAUGGAAUAUUCCGACGACGGCAGAUUCGACGUGA	-6.9	((((((((...(((....)))...))))..)))).	4	8	11	11	0.423963
AT2G24590	GCCGUUUCUUCAGGUAACUUGAGGAUGUCGCGUGU	-9.6	((....((((((((...))))))))....))....	3	8	10	10	0.0224865
AT2G24690	GAGGGAUUUUUUUUUUAUAUGGCGAAUUCACUCAU	-5.8	(((((((((.((........)).)))))).)))..	8	9	11	11	-0.553135
AT2G24762	UUUCUUCACUUUUUCCUUUAUAUAAAGUUAGAAAA	-4	(((((..(((((...........))))).))))).	11	5	10	10	0.0851851
AT2G24820	AUUGGAUUCGAGCUCUCUAGUGAAGAAUCCGCCAU	-9.6	..(((((((..(((....)))...)))))))....	4	7	10	10	-0.00513125
AT2G24830	UCCUCUCUCGUCUUCUCUCCUCCGCGGGAGACUCU	-9	...((((((((............))))))))....	12	8	8	8	-0.225866
AT2G24860	AAUGACGAUUUGCAUGUGUUGCGAUUCACAUCUCG	-6.4	......((.(((((.....))))).))........	5	5	7	7	-0.261791
AT2G24970	GAUGACUCAUAAUCAUCAUCAUCAAGCUGUUGACA	-4.8	(((((.......)))))....((((....))))..	7	5	5	9	-0.0125773
AT2G25000	AAUUGGCUCCUGUGAACCUAAAUUUAUGGACUAUG	-4.4	...(((.(((.(((((......)))))))))))..	6	5	11	11	-0.517426
AT2G25010	UCGACAUGGAUAUUGAUGUCGGACCAGUUGAUCCA	-8	(((((((........))))))).............	8	7	7	7	-0.106823
AT2G25060	CAAGCAACUAGCUUCUCUACUACUCAAUACUAUGU	-2.3	.((((.....)))).....................	5	4	4	4	0.120301
AT2G25070	CUCUACCCAGAUAUCGAUGGGUACAUACCUAAGUU	-8.1	...((((((........))))))............	8	6	6	6	-0.00447516
AT2G25080	UCGUCUCCGGUAACCAAAAAUGGUUUCCAUGACUA	-9	..(((...((.(((((....))))).))..)))..	4	5	10	10	0.122758
AT2G25110	UGGCAGCAGAACUGGUUUAUCGGUCUGCUAUUCGU	-10.4	....((((((.(((......)))))))))......	6	6	9	9	-0.0134616
AT2G25140	UCAAUCUUCUUACUCACAUGGCGCUAAGGAGAUUA	-8	..(((((((((((((....)).).)))))))))).	4	13	13	13	-0.245491
AT2G25170	AAUGAGUAGUUUGGUGGAGAGGCUUCGCAUACGAU	-4.8	.............((((((...)))))).......	3	6	6	6	-0.0771351
AT2G25190	UGAAGCCGGAGACUGAGAGAGAUGUUGUGCUUCAA	-8.7	((((((..((.(((.....)).).))..)))))).	5	6	11	11	-0.533822
AT2G25210	GGGUUUCUCAGUGUUUCGGCUCGGCCCAGAACAAG	-6.4	(((((....(((......))).)))))........	6	5	8	8	-0.138518
AT2G25250	CCAUGGGAGUCGCUGUUCUUCAUCCUCAUGAUUCU	-6.3	.(((((((..............))).)))).....	14	7	7	7	0.0745978
AT2G25270	AAGAUUGCGUCACUGUAGUAGUAGUAGUAAUGUCU	-3.4	.(.(((((...((((......)))).))))).)..	6	5	10	10	-0.0303289
AT2G25280	CUGAGUUUCUUCCCCGAGUUGGCGAAGAAACCCAG	-14.3	(((.((((((((.((.....)).)))))))).)))	5	8	13	13	-0.0536687
AT2G25300	CACUCUUCUAUCUCGUGGAUUGAGAUGGAGAGCUU	-14.1	..((((.((((((((.....))))))))))))...	5	8	12	12	-0.0811058
AT2G25310	CAUCAGCUUACGUCGAUCUACGUACGACGGCUAUG	-7.2	(((.((((..(((((.....)).)))..)))))))	5	5	12	12	0.1178
AT2G25420	GACGAGUUAAGCUUUUGCUGACUUGCAAAUUUCUC	-8.8	(.(((((((.((....)))))))))).........	4	7	10	10	-0.430959
AT2G25430	CGAAAUCCUGAUCGGAGAUGGCUCCGAGUAUUCGA	-9.8	((((.......((((((....))))))...)))).	4	6	10	10	-0.0820053
AT2G25450	AACACUAUGGCGGAAAACUACGACCGUGCCAGUGA	-8.4	..((((((((((........)).))))...)))).	8	10	10	10	-0.0549491
AT2G25480	CUCCAUUGAGACAGUGUACUUCUGCUUCAAUGGAC	-13.7	.(((((((((.(((.......))).))))))))).	7	9	12	12	-0.25574
AT2G25490	CACGGGUUUUCGCUUGAGAAAUCAAGCGUUUUCGU	-12.6	.(((((....(((((((....)))))))..)))))	4	7	12	12	-0.909873
AT2G25520	GAGAGAGAGACUUCUAUCGUGCGCACCUCUCUCUC	-12.4	(((((((((.................)))))))))	17	9	9	9	0.0710732
AT2G25560	AUCUGAUUCCAAAUUUCUCUUUUUUGGGAUCGCUU	-9.9	...((((((((((.........))))))))))...	9	10	10	10	-0.139667
AT2G25580	CGACCAAACUGGGAUUCUGUUAUCACUUUGGUCUC	-9.4	.(((((((.(((..........))).)))))))..	10	7	10	10	-0.0569208
AT2G25605	CAGAACCGAUUCGAACGAUGUCGUUUGGGUCUCUC	-11.3	.......((((((((((....))))))))))....	4	10	10	10	-0.103269
AT2G25610	AAUGUCCGGUGUGGCUAUUCAUGCGAGUUCAUGGG	-5.5	.....((.((((.((.......)).)...))).))	7	4	8	8	-0.0206779
AT2G25620	AAUCGACUCGCUCACUCGUGAGUUGACUCGUCAGC	-11.8	..(((((((((......))))))))).........	6	9	9	9	-0.292739
AT2G25650	UGAUUUAGGGUUUCUCUGCAUGCCUCUAGAAUCAG	-7.1	(((((((((((..........))).)).)))))).	10	11	11	11	0.286712
AT2G25670	GGUGUGAAAUCAAAGCUUGUUUGGUUUAUAUCGAU	-8.6	((((((((.(((((.....)))))))))))))...	5	8	13	13	0.0653063
AT2G25720	AAUGUCAGACCCUUACGAGAGAGUGAAUGGUGGAA	-4.7	....((..(((.((((......))))..))).)).	6	4	9	9	-0.143639
AT2G25737	AGUUUUUGGGGAUAUUUCACCAUCCUCGUUGAAAU	-7.1	.((((((((((((........)))))))..)))))	8	12	12	12	0.0227582
AT2G25740	UCUCUCUACUGGCGGGUAAACGAAACUCGAGAGAA	-9.3	((((((......((......))......)))))).	6	6	8	8	-0.211124
AT2G25790	GCCAAAGAAACAAAAGCAAACAUGUCUACUUCUCA	0	...................................	-2	0	0	0	-0.1863
AT2G25800	AAUGGCUCAUCUCUUCAGGGAGCUGUCUCUGGGCC	-9.4	...((((((......(((....)))....))))))	4	6	9	9	-0.100999
AT2G25830	UAUGGCCUCCCAUUGCUCCAUGAGAGUAAUCCUCC	-5.4	.((((....))))(((((.....))))).......	5	5	5	9	0.112794
AT2G25870	CAGAGACGCCUCCUUCUCUCGCCUCCGUGUCUCUC	-9.2	.((((((((.................)))))))).	17	8	8	8	-0.117466
AT2G25920	AAUCUAGUUGCGGUUAUCUUCAGCCCAAAGAGUAA	-5.3	...((..(((.((((......)))))))..))...	6	4	9	9	-0.322524
AT2G25930	GAGAAGUUUGCAAGUGAAAAAGGUUGUGAAUUGUG	-6.2	....(((((((((.(......).)))))))))...	6	9	10	10	-0.331947
AT2G25950	UCCAGAUUUUGUGUUUAGCCGACGAGAAUUGGGAA	-7.8	(((((.((((((.........)))))).)))))..	9	6	11	11	0.0205585
AT2G25970	CGCCUCUUUCUAGGGUUUCUCUCAAAUCAGCUCUU	-2.8	.(((.((....)))))...................	4	3	5	5	-0.128451
AT2G26070	CUCUGCGUCGAUCCUUCAGACAUCGGCGUCGGAGU	-14.2	((((((((((((.........))))))).))))).	9	12	12	12	-0.170972
AT2G26080	UUGGUUUGGUUAUGGAGCGUGCAAGGAGACUUGCU	-7.7	...((((.......))))..(((((....))))).	7	5	5	9	0.0297553
AT2G26100	AAUGCCACUAUUCUCCCACCGCUUCACCACCGCAU	0	...................................	-2	0	0	0	-0.0426859
AT2G26140	GAUUUGAUUGAUGGCUUGGAGGCGCAUCAUCACCA	-9.3	....((((.(((((((....))).))))))))...	4	7	11	11	0.0086261
AT2G26190	GAGAUAAAGACUUGACCUUUUUCAAGUCUUCCUUG	-10.5	(((...(((((((((......))))))))).))).	6	9	12	12	0.0175583
AT2G26200	AAUGUCUUCUGGCUUGAAAAUCAUAGAAGAACCGC	-5.6	....(((((((...(((...)))))))))).....	3	7	10	10	-0.143688
AT2G26230	UUGCUCUGAGGUAUCUUCGUUUGAUACAAGGCGAA	-8.1	((((.((...(((((.......))))).)))))).	7	5	11	11	-0.0992967
AT2G26240	GAAGAAAAUGGACUCAUCUUUGUCGCAGAAGUUCA	-5.4	(((.....(((((........))).))....))).	8	5	8	8	0.129236
AT2G26250	GAAUGGGUAGAUCCAACGAGCAAGAUCUGCUCUCU	-10.8	....(((((((((..........)))))))))...	10	9	9	9	-0.0127257
AT2G26280	UACCCCAAAACUCGAAUCCCUAGGAGGUUUUGGUA	-9.1	....((((((((....(((...)))))))))))..	3	8	11	11	-0.159656
AT2G26300	CAGGAGAAGCAGAAGUACUACUUCUUCUUCUUCUG	-17.1	(((((((((.((((((...)))))).)))))))))	3	9	15	15	-0.112513
AT2G26350	GCCGAAUAAAAAACAUCAUUCGGCAAGUUCAUCGA	-9	(((((((..........)))))))...........	10	7	7	7	-0.219346
AT2G26440	GCCUUCAACAUUUUCUUCUCAAAUGGCGCUCUCCU	-3.2	(((.....................)))........	21	3	3	3	0.112256
AT2G26460	UCUGAUUUUUCUCUGUUUCACGACAAGAAAUCGAA	-5	..((((((((...((((....))))))))))))..	4	8	12	12	-0.0936938
AT2G26470	ACCGGAGUGAAAGAGAACUGUUGUCUUCCCUCUGG	-11.2	.((((((.(.((((.((...)).)))).)))))))	3	6	13	13	-0.0924206
AT2G26540	UUUUCACCGGCGCUUCCGUGAGACAACAUCUCUCC	-5.5	.((((((.((.....))))))))............	5	6	8	8	0.0834227
AT2G26570	UCCUCCGCAAUUUCAGGUUACAGGGGAAUGGAGGA	-9.8	(((((((...((((.(....)..)))).)))))))	4	7	12	12	-0.160926
AT2G26640	CGGUUUCUCCGUAAGCAUUCAGAGUUCUGCAAGUA	-3.3	(((.....)))...((...(((....)))...)).	5	3	5	8	0.0859414
AT2G26650	GAUGAGAGGAGGGGCUUUGUUAUGCGGACAAGUCC	-7	...........((((((.(((.....)))))))))	5	6	9	9	-0.20218
AT2G26680	GAUCCAUUUCCAUGGCGAGCGCCUGGAAAAAAGAC	-10.8	......((((((.(((....)))))))))......	4	6	9	9	0.0318096
AT2G26690	GCUUCUGUGGCUAACAAAGAGCAAACAAACACUUA	-4.9	((((.(((.....)))..)))).............	5	4	7	7	0.155622
AT2G26710	CUCUUUUCUUUGUUGGUGUUCCGACAAUGGAGGAA	-11.6	.((((((..(((((((....))))))).)))))).	4	7	13	13	0.0286766
AT2G26730	UCUUGUCGGAAAACCACUUCUGGUUUUCAGCAAAC	-11.4	..((((..((((((((....)))))))).))))..	4	8	12	12	-0.315488
AT2G26740	GUAAUUACAAUGGAACACAGAAAGGUAAGAGGGAA	-0.8	....((((..((.....)).....)))).......	5	4	6	6	-0.0853071
AT2G26760	GAAGCCGGGACGGGAAAGAGUCGUCUCCGGGAUUU	-13.5	....(((((((((.......))))).)))).....	7	9	9	9	-0.0563729
AT2G26770	AUUUGUCUGAUCCAUUAAUCGGAUUCAGAUUUUUG	-8.9	....(((((((((.......))).)))))).....	7	9	9	9	0.110931
AT2G26780	GAGAUUAGCUAUGGAAGGUUCUUCAUCUUCGUCUU	-4.3	.............((((((.....)))))).....	5	6	6	6	-0.130631
AT2G26830	AAUGGGAGCAGCGAAGAAUAUCUGGGCAUUAGCCA	-5	..(((.....((..(((...)))..)).....)))	3	3	8	8	-0.105379
AT2G26870	AAAUGUCUAUUAAAGCAUUUGCUUUGAUUCAACUA	-6.6	........((((((((....)))))))).......	4	8	8	8	-0.204616
AT2G26890	UUAUCCUGGCGUUUCCGAUCAUUCCAGGGUAGGAU	-10.7	(((((((((.((........)).)))))))))...	8	9	11	11	-0.400423
AT2G26900	UCAUUUGGAGAUGUCACUAACUCAUCUUCUCUGAU	-7.3	(((...(((((((.........)))))))..))).	9	7	10	10	-0.0208637
AT2G26920	GGUGUAUUGAUGUUCUUUGCAGAGAUGUCUCCAGC	-6.8	((.(((((..(((.....)))..)))).).))...	5	5	10	10	-0.0545875
AT2G26930	AGGAAGAAACAACAACAAUGGCAACGGCUUCUCCU	-2.9	.(((((......((....)).......)))))...	4	5	7	7	-0.0348244
AT2G26990	ACAUGGCUUCAGAUGCUGACAUGGAGGACUAUGGA	-9.4	.(((((((((..(((....))).)))).)))))..	4	9	12	12	0.0739557
AT2G27020	UUGAGAACAAAGAAAACCCCUUUCUUCGAUCUCAG	-9.1	.(((((.(.((((((.....)))))).).))))).	5	6	12	12	0.18295
AT2G27050	AAGAGAGAGAUACCACUUUUGGUGUUCUUUAUUUG	-8.7	...(((((.((((((....))))))))))).....	4	6	11	11	0.0113264
AT2G27060	GACUCUUUAAGUUCACAUGGUGUGUUUUAAAGUUC	-5.7	....(((((((..((((...)))).)))))))...	3	7	11	11	-0.448254
AT2G27090	UCCUGUAGAAGAAGACGUUUUGUUUUCUUUUGGGU	-10.4	.(((..((((((((((.....))))))))))))).	5	10	13	13	-0.0548316
AT2G27100	AAUCGUACAUUCUCCGAUUUAGGGUUCCGAACGAA	-4.9	..((((......(((......)))......)))).	6	4	7	7	-0.0235515
AT2G27130	UUGAGUGCAAUCUCAGAUCAGAUCUAAUCACAUUC	-3.7	(((((......)))))...................	6	5	5	5	-0.0490954
AT2G27140	GAUGGAAAGAAUUUCUGAUCAUGCUAAUGCUAAUC	-3.9	((((((((...))))).)))..((....)).....	4	8	8	10	-0.0596124
AT2G27190	GAGAAACUAAUCUUGAAGAUGAGUUCAAGAUCUGA	-8	......(..((((((((......))))))))..).	6	8	9	9	-0.00112338
AT2G27200	CGGAAAACUCAAAGGUUUCACCGGAGAAGAAAAUG	-4.7	(((.(((((....)))))..)))............	4	5	8	8	-0.221579
AT2G27260	UCACAAACAUCUUCGUCUCUUGAAGAUUCCAAAAA	-5.7	........(((((((.....)))))))........	5	7	7	7	0.437035
AT2G27285	UUCCAUGGAUUACUAAAUUCCUUAAUCCUGGGAAA	-10.1	((((..((((((..........))))))..)))).	10	6	10	10	0.0942603
AT2G27290	UUCUGUUUUUUUUGGUGGCUGAAAAAAACAAUGGC	-7.9	...((((((((((((...)))))))))))).....	3	12	12	12	-0.126804
AT2G27330	GUGAUUUCGCCGGCGGUGAGAUCGCGGCAACAGCC	-18.1	(((((((((((...)))))))))))(((....)))	4	11	11	14	-0.297675
AT2G27340	GGGUUUCUUCCGAAUGUGAGCUUGAAUGCUUACAA	-10.9	(((.....)))...(((((((......))))))).	6	7	7	10	-0.36365
AT2G27460	GAAACAAUGGCAGUGAGAGCAACGGUGUCGCGUUU	-5.6	.((((..(((((.((.......)).))))).))))	7	5	11	11	-0.014542
AT2G27470	GGCGACUGAGAGAGAGGAGAGAAGAAUGGAGUCGG	-4.7	..(((((......................))))).	22	5	5	5	0.412846
AT2G27480	CCUCUGGAAUUUGAGACAUCUUCGAAUAACCAGAU	-9.7	..(((((.(((((((.....)))))))..))))).	5	7	12	12	-0.49001
AT2G27490	UUGAUAGAUUCUCUAUUUUUGGAAUCUGAUUCAUA	-7.5	.(((((((((((........))))))))..)))..	8	11	11	11	-0.00742011
AT2G27510	UCGCUACCUCUCUACGUGAUAAACAAGAAUGGCGA	-5.1	((((((..(((....((.....)).))).))))))	5	6	11	11	0.243574
AT2G27530	ACACUCAAUAUGAGUAAGCUUCAGAGUGAGGCUGU	-10.6	..(((((...))))).(((((((...)))))))..	3	7	7	12	-0.0727004
AT2G27590	UCUGCUCUAUUCUCUGGAUUGAGAAUUUGGACUGA	-7.1	....((..((((((......))))))..)).....	6	6	8	8	-0.304852
AT2G27600	UUCAAAUCGAGAGAAUUUCAAUUUCUCUUGUAAAA	-8.5	.......((((((((.......)))))))).....	7	8	8	8	-0.0827023
AT2G27680	AUCCACUUUUCCUCUUCCACCGAGAGAGAAGCGAC	-8.6	...(.(((((((((.......))).)))))).)..	7	9	10	10	-0.0186991
AT2G27690	CUUUGUCUCCUCAUCAACAAUGUUACUAAUCAUAU	0	...................................	-2	0	0	0	-0.199483
AT2G27730	UCUUCUGUAAGCGGAUUUCAUCAGCAUUCAGCAGC	-4.7	.((.(((...((.(((...))).))...))).)).	3	3	10	10	0.190737
AT2G27760	ACUCCGGUUAAAAUUGAUAAAUCGGUGCGGCGAAG	-4.7	.(.((((((..........)))))).)........	10	6	7	7	-0.0406191
AT2G27770	AUCUUGGGAAAAUCUCAUUUCUUUCCCAAGAAAAU	-12.6	.((((((((((..........))))))))))....	10	10	10	10	0.00580916
AT2G27820	AAUGAGAACUCUCUUACCUUCCCAUACUCCGGCAA	-1.8	..(((((....)))))...................	4	5	5	5	-0.0994166
AT2G27830	CGGUGACUGGCGAUAACACGAGAGAGCCUUCGCCU	-10.9	.(((((..(((..............))).))))).	14	5	8	8	-0.429776
AT2G27860	UCCUCUUUAGAUUCUCUCUCUACAGAGAACUUGAU	-6.3	..((((.((((.......)))).))))........	7	4	8	8	-0.00014274
AT2G27950	CGCGGCUUUAAGAGUCGUGGUCAGAUGAAAUAUCU	-9.6	((((((((...))))))))...(((((...)))))	3	8	8	13	-0.366732
AT2G27960	GGCUUCACAUCUCUGAGAGAGAAAUGGGUCAGAUC	-8.2	((((.((..(((((...)))))..)))))).....	3	5	11	11	-0.0322693
AT2G27970	GUUGGGUGAUUUAAGAAGAUGGGUCAGAUCCAGUA	-6.6	.((((((((((((......)))))))..)))))..	6	12	12	12	0.00390203
AT2G28000	AAUGGCGUCUGCAAACGCUCUCUCUUCCGCCUCCG	-4.9	...(((((......)))))................	6	5	5	5	0.197575
AT2G28060	CUGUGUUCGUCAAGAAUCUCCAGGACGAACCCAAU	-10.4	.((.(((((((..(......)..))))))).))..	6	7	10	10	-0.105857
AT2G28080	AACCCAUUUUAAUGGCGGACGUUAGAAACCCUACA	-4.9	......((((((((.....))))))))........	5	8	8	8	0.0682265
AT2G28100	GGAAGAUAACGAAAGUCACUAAAAUCUUUCAAGAC	-4.5	(((((((................))))))).....	16	7	7	7	-0.0193616
AT2G28110	GGUAAAGGAUUAAUUAGUAGUCUUCAUCAAUCUUU	-3.9	(((..(((((((.....))))))).))).......	5	7	10	10	-0.408481
AT2G28120	GAAAAUCUUGAAAUACUCAAAUCUUUUCAAGAUUC	-8.5	...((((((((((...........)))))))))).	11	10	10	10	-0.0501133
AT2G28130	UUUAAGGGUUUCGUCUGAAGGAGAAGGAGCUUGAA	-7.6	.....(((((((.(((.....))).)))))))...	5	7	10	10	-0.199866
AT2G28140	GAAUUGAUCCAUUGAGGAAGAUGGAGAGACAGCAG	-6.9	...((..((((((......))))))..))......	6	6	8	8	0.00822951
AT2G28150	UGUUCCUCCAGAGUGAUAGAUCUGGCAGAGAACAA	-13.7	((((((((((((........))))).)).))))).	8	12	12	12	-0.266383
AT2G28190	GUCAAACAUAGCAGCAGCCAUGGCUGCCACCAACA	-7.4	.............(((((....)))))........	4	5	5	5	0.265937
AT2G28200	UAUGAUGAUGGGUCAAGAUGAGGUUGGGAGUGAUC	-4.4	......(((.(.((..(((...)))..)).).)))	3	3	9	9	0.00204338
AT2G28230	ACAACAAUGCCCGUCAAGUGGGUUUUACAUUGGCA	-6.2	....(((((((((.....)))).....)))))...	5	9	9	9	0.0396677
AT2G28240	GCUAAACCUCUUCACUGGUGAAAGCAAUUUGAUGU	-6.4	(((..(((........)))...)))..........	8	3	6	6	-0.0776178
AT2G28310	GCUCUCACAGAUCGGAGAAUCUCCUCUGAGAGCUC	-13.9	(((((((..((..((((...)))))))))))))..	3	7	13	13	0.0694189
AT2G28315	AAUGGGAGAGAUGAAGAGUAUGCAAAUGGGUGUGA	-0.9	..................(((((......))))).	6	5	5	5	0.232106
AT2G28320	GGAGAAAACAAGAAGACUUCUUUUGGUUUUCUUAU	-10.9	.((((((((.(((((....))))).))))))))..	4	8	13	13	-0.372198
AT2G28360	CUUCGACUACGGGCAAAAGCUCUCAGUCUCCUUGU	-8.9	....((((..((((....))))..)))).......	4	4	8	8	0.000945769
AT2G28370	UUCUUAAUUCUCUCAGGUAGGGGAGAUUUGAGUAG	-11.3	..(((((.((((((......)))))).)))))...	6	6	11	11	-0.431938
AT2G28380	CCAAAGCUUUGAUCUCUCCGAAAUCGGAGUUUCUU	-8.1	...((((((((((.((...)).))))))))))...	3	10	12	12	-0.16414
AT2G28390	UAGAGGAGACCAACCAUUUCUCUCCUCUCUCUUGA	-10.4	.((((((((...........)))))))).......	11	8	8	8	-0.357996
AT2G28400	AAUGGCGACGAGCAAGUGCUACUAUCCACGGCCAA	-5.7	..((((....(((....)))..........)))).	4	4	7	7	-0.0642347
AT2G28410	GAAGCUGAGUUAGAGAAAUGACUUCGAAAACAUGC	-3.8	....(.((((((......)))))).).........	6	6	7	7	0.0901646
AT2G28430	GAAGCCUUUCCCAAUCCCAGGAAAAUCAAACUUCG	-4.7	((((..(((((........)))))......)))).	8	5	9	9	0.0526436
AT2G28460	CUCGACAUCUCUAUGGAUUCGAAGACAGAGUCGAA	-7.2	.(((((.(((((.((....)).)))..))))))).	4	5	12	12	-0.416034
AT2G28470	AGAAACUGAAGCAAAAGGAUGCUUUACUGUUUCUA	-11.1	(((((((((((((......)))))))..)))))).	6	13	13	13	-0.164691
AT2G28480	CUAGCCGUCACCACCUCCGGCGAAGCCGGCUGCUG	-10.9	.((((((((.((......)).))...))))))...	6	8	10	10	-0.439638
AT2G28510	CGAUCCUUUGUUACAUGGAUGGAUCCUGAACAGGA	-7.2	(.((((..........)))).).((((....))))	10	4	5	9	-0.360042
AT2G28520	UAAUUUCUCUUUCUCGAGAGAGUGAAGAGAGACAA	-12.1	...((((((((((((....))).)))))))))...	4	12	12	12	-0.152036
AT2G28590	AGGGGUUUUUUCUCCAACGUGAGAAAAAAGCUUCU	-11	.(((.(((((((((......))))))))).)))..	6	9	12	12	-0.0843487
AT2G28600	GCGGAAGCUAAAGUUAAGCAACGGCCGCCGCGAAG	-9.7	((((..(((...(((....))))))..))))....	4	4	10	10	-0.134483
AT2G28660	AGAGAGAAUGAGAUUUAGUGAUAUUUUCUGCUCUU	-5.5	.(((((...(((((........)))))...)))))	8	5	10	10	-0.050103
AT2G28720	AAUGGCACCAAAAGCCGGAAAGAAACCAGCAGAGA	-3.7	...(((.......)))...................	7	3	3	3	0.451002
AT2G28740	ACUUUCUGGAAAAACAAAAAUGUCAGGAAGAGGAA	-6.1	.((((((((.............)))))))).....	13	8	8	8	0.54397
AT2G28760	UGGUGACCAACUUAAAAUUGGGUUUGGUGCAUUUC	-8	.(((((((((((((....)))).))))).))))..	4	13	13	13	0.0967083
AT2G28790	AAGCUACACAAUGGCUAAAACCUCUCUUCCUCUCG	-3.5	.(((((.....)))))...................	5	5	5	5	0.163592
AT2G28870	AGAUGGGUUUCUCCGACGCUGGAAUUUACCUCUCC	-7.6	.((.((((...((((....))))....)))).)).	4	4	10	10	-0.262955
AT2G28880	UUCUCACUUGGCUUCGUUUCUAAACGAGUUAUGAA	-6	...(((..(((((.((((....)))))))))))).	4	5	12	12	-0.163657
AT2G28890	UUCUUCUCAGAUGGGUAACGGAAUCGGGAAGCUAA	-6.6	..((((((.(((..........)))))))))....	10	6	9	9	-0.229868
AT2G28900	UCCCAAGAAAUAGGUGAACUUGUUACAGAACAAGC	-5.7	((((........)).)).((((((....)))))).	8	6	6	10	-0.0149372
AT2G28910	GAUUCCUUCACUCGAAUCAGGUUUGUGAAGGUUUU	-9.1	((..(((((((.............)))))))..))	13	7	9	9	0.0976465
AT2G28950	CAGAUAAUGGCAAUGUUGGGCUUGGUUUUAUCUGU	-8.2	(((((((.(.(((.((...))))).).))))))).	3	7	13	13	0.0577385
AT2G29020	CCGAUCUCGUGAAGUGUGUUUUGCAUCGAAUCGGA	-8.7	(((((.(((....((((.....)))))))))))).	5	5	12	12	-0.0229577
AT2G29080	GUACAGAGUCUUUUUGUCUUUGACAUUUCAUAAAC	-5.6	((.(((((.(.....).)))))))...........	5	5	8	8	0.0272855
AT2G29140	CUGUGUCCUUAAACCCAAAACUGAAACACACACAG	-3.4	((((((.......................))))))	23	6	6	6	-0.221993
AT2G29190	CUUCGAUACAAUCUCAGGAUGGAUUUGAGUAUCGC	-7.3	...(((((((((((......)))))...)))))).	6	11	11	11	-0.300094
AT2G29200	UGAUCUUUGGGUUUAGUUCUAAAAACAGAGAAUUU	-7.2	...((((((..((((....))))..))))))....	4	6	10	10	-0.249781
AT2G29210	UAUGUCCGGCGGUUUCUUCCGGGGUACUUCCGCCG	-9.9	......((((((..(((....))).....))))))	4	6	9	9	-0.183415
AT2G29400	GUCUUCGGGUCUCUCCUCCUCGCGGCUCGAAACGC	-10.2	((.((((((((.(........).))))))))))..	8	8	11	11	-0.144895
AT2G29420	GCUAACGAAAAAUAAUGGCGGAGAGAUCAAAUUCA	-1.9	((((...........))))................	11	4	4	4	0.104564
AT2G29440	CUAAUGGGCAAAAAUGAGGAAGUGAAGCUUUUGGG	-2.6	((((.((((....((......))...)))))))).	6	4	10	10	0.112045
AT2G29450	CUAAUGGCUGAGAAAGAAGAAGUGAAGCUUUUGGG	-5.8	((((.((((................)))).)))).	16	4	8	8	0.177487
AT2G29490	GAAUGGCGGAGAAAGAAGAGAGUGUGAAGCUUCUA	-2.7	.............(((((...........))))).	11	5	5	5	0.0790373
AT2G29500	AAAAUGUCGAUGAUUCCAAGUUUCUUCAACAACAA	-2.2	....(((.((.((.........)).)).)))....	9	3	7	7	-0.0358962
AT2G29510	AGCUUCUGCAGUUUAAUGGGAGACUGAGGAGUCAU	-11.7	.((((((.((((((......))))))))))))...	6	6	12	12	-0.2281
AT2G29550	GGGUUUUCUUCUCUGUGAGCGAAGAUGCGUGAGAU	-7.4	(.(((((((((.....))).)))))).).......	5	9	10	10	-0.0339038
AT2G29560	GAUGUCUGUGCAAGAGUAUUUAGACAAGCAUAUGC	-6.1	..(((((((((....))))..))))).........	4	9	9	9	0.0585005
AT2G29570	GAAGAUGUUGGAGCUUCGUUUAGUUCAAGGUUCUC	-6.2	((.(((.(((.((((......))))))).))).))	6	4	12	12	0.0938951
AT2G29580	GAGAGCAAAUCUGCUCUUCAAGGUAAUCUUCGUGU	-7.9	(((((((....))))))).................	4	7	7	7	-0.0449447
AT2G29590	AGAAAGACGAUGAUGGAGAAAAUUAUGGAGUAUCU	-3.1	(((.(..(.(((((.......))))).)..).)))	7	5	10	10	0.292231
AT2G29660	UCAAUGGCGGCUCGAAAACUAGGGUCGUUGUUACG	-12.1	..(((((((((((........)))))))))))...	8	11	11	11	0.120635
AT2G29670	CUCCGAGAAAAUUUCAGACUUAAAUUUUCCGGAAU	-10.1	.((((.((((((((.......))))))))))))..	7	8	12	12	-0.293409
AT2G29690	CACGGGGAUGUCGGCCGUUUCAAUCUCCGCCGUCA	-8.6	..(((((((.............)))))))......	13	7	7	7	-0.0371864
AT2G29700	GCGAUUGGGGGCAGUUGGAGAGACGAACAAGUCGU	-7.7	.((((((....))))))....(((......)))..	6	6	6	9	0.174753
AT2G29730	UUCUCUUCUUUGAAUGUAGAUUGAGGAAGAGAAAA	-12.8	(((((((((((((.......)))))))))))))..	7	13	13	13	-0.395007
AT2G29900	AAUCUUUGAGUACCCAAUGGAUCGAAAUCAAAGAC	-5	..(((((((..................))))))).	18	7	7	7	-0.00361877
AT2G29970	CCGGCGACGAUGCCGACACCAGUAACCACGGCGAG	-7	.((((......)))).(.((.((....)))).)..	6	4	5	9	-0.390259
AT2G29995	GUGUGAGACGUUUUGUGGCGUCUAUAAAUAUACAA	-9.7	((((((((((((....))))))).....)))))..	4	12	12	12	-0.205555
AT2G30000	GCCAUGGCGAAGCAUCACCCUGAUUUGAUCAUGUG	-5.9	..(((((((((.((......)).)))).)))))..	6	9	11	11	-0.162683
AT2G30010	UCAAGCGCUUCUUUAAUGGCGGCUGUUCAAUGUCU	-5.8	.((..((((........))))..))..........	8	4	6	6	0.0275905
AT2G30020	AUAUAGAAACGAUGUCUUGCUCCGUCGCCGUAUGU	-5	(((((....(((((........)))))...)))))	8	5	10	10	-0.0714324
AT2G30040	CAUGGAGAAACAGAACAUUAUCUCAAACACUUCUU	-1.9	....((((............))))...........	12	4	4	4	-0.290098
AT2G30050	GUCUCUCACUCGAUCCUUCGUUCUUUCAGGGACAA	-7.9	((((((....(((....))).......))))))..	4	6	9	9	0.00685095
AT2G30060	CCAACUCAGAGCAAAAGCUUGAUUUGACACUAUGG	-5.6	.(((.(((.(((....)))))).))).........	4	3	9	9	0.00163171
AT2G30070	UCAGAAACUAAACUGAAAUAUUGCAGAGUUUUGAA	-4.4	((((((.((...(((........))))))))))).	8	6	11	11	-0.240287
AT2G30105	AAUUGUGAUGGAGCUCGAAGAUCCAACAAUGGCAG	-5.9	.(((((..((((.((...)).))))))))).....	3	5	11	11	-0.127507
AT2G30110	CUUUAUGCUUCACAAGCGAGCUAGUGAAGCUAACG	-10.7	......(((((((.((....)).))))))).....	4	7	9	9	-0.150683
AT2G30160	GGAGAAAUCUCCAGAUUUGGUCAUUUCUCCAAUCU	-14	((((((((..(((....)))..)))))))).....	4	8	11	11	-0.0854106
AT2G30170	GAGAGCAAGCCAUUGCAGGAAAUGGCGAUUCCAGU	-8.9	(.(((...((((((......))))))..))))...	6	6	10	10	-0.25065
AT2G30230	AUCUGUUUGCAAAGAAGAAGAUAUGGGAAACAGUU	-4.8	..((((((.(...............).))))))..	15	6	7	7	-0.219072
AT2G30250	CAAUUUCAUAAAAAAGUUUCCUUUUUUAGCGAAUC	-5	....(((.((((((((....))))))))..)))..	4	8	11	11	-0.315809
AT2G30260	UUCAUCGUCUUCACGAGCUCACUCGAAGAUGUUAA	-8.5	.....(((((((..(((....))))))))))....	4	7	10	10	0.0874015
AT2G30270	UUUUUUGGUGUAAGAAGAAUGUUUCGCCGCAAAAA	-5	((((.(((((.((........)).))))).)))).	8	5	11	11	-0.393935
AT2G30280	ACAGUGGGCUGAAGAGUUCUCGGAAUAGCCAUGGA	-5.6	......(((((..((....))....))))).....	4	5	7	7	-0.0995797
AT2G30330	AAUGAAUACGCCGAUGUCACUCUCGGCGGCGCGUG	-11.2	.(((....((((((........))))))...))).	8	6	9	9	-0.127644
AT2G30360	CAAUCUCUGGAUUCAUCAAUCAUGCCAGAGAUCGA	-10.6	..((((((((..(........)..))))))))...	8	8	9	9	0.0543434
AT2G30395	AAGACAAUGAGAGUGAAAGCAACUUUGAUUAACUU	-4.8	(((..(((.(((((.......))))).)))..)))	7	5	11	11	-0.384475
AT2G30440	UCUCGCCGGAGUGAAUUCACCUUCCUCCGGUUGAC	-13.9	..(((((((((.(((......))))))))).))).	6	9	12	12	-0.419968
AT2G30460	GAACUUGUCUGAUUCUCUCAAGUUCAGCUUCUCCU	-7.3	(((((((...........)))))))..........	11	7	7	7	-0.148191
AT2G30470	UUGUUCUAGCUCUUUGUGUGGUGUUAGGGUUUUAA	-6.3	...(((((((.((......)).)))))))......	6	7	9	9	-0.026626
AT2G30490	AUAAUGGACCUCCUCUUGCUGGAGAAGUCUUUAAU	-7.8	.....((((((((.......))))..)))).....	7	8	8	8	0.0461707
AT2G30500	GUAGGGUUUUUUUCUCUGCACUCCACGGUCAUGGC	-7.1	((((((.......))))))...(((......))).	7	6	6	9	-0.00599326
AT2G30530	AUUCAAUUCCAAAAGGAUUCUCUUUUGGGAAAACC	-9.7	......((((((((((....)))))))))).....	4	10	10	10	-0.274085
AT2G30570	GUGUUCUUGUUGCUGUAGAACACAAACAGAACAAA	-8.1	(((((((.........)))))))............	9	7	7	7	-0.0899289
AT2G30575	GAAGAAGCAGAGAAUCUCCGAGAUCUGUGUUCUUC	-10.3	((((((.((.(((.(((...)))))).))))))))	3	6	14	14	-0.781581
AT2G30580	GGGGAUAGUACGUGCGAUUCAUCGAUCAAUCCUCG	-7.5	((((((.(..((((.....)).))..).)))))).	5	6	11	11	-0.0253061
AT2G30590	UUUCUCGAACCUCUCCUUUAAAGAUGGUGGAGGAA	-8.4	.(((((..((((((.......))).))).))))).	7	6	11	11	-0.13173
AT2G30695	UCUCUUUAUACUCCUACACAAGAGCAAGAAGGCGC	-3.3	..(((((...(((........)))...)))))...	8	5	8	8	0.180113
AT2G30700	GACGAAGAGAAGCUGACACUUCUGGUUUCGUCAAU	-12	((((((((((((......)))))..)))))))...	6	12	12	12	-0.524553
AT2G30710	CUUUCACUUCUGGGCAAGAAGCUCUGUUGUGGAAC	-11.2	.((((((..(.((((.....)))).)..)))))).	5	6	11	11	-0.167806
AT2G30720	UCCGUCAUCGUAGAUCCAUGAGAUCUUCAGCGGGA	-8.3	(((((......(((((.....)))))...))))).	5	5	10	10	-0.309894
AT2G30740	AAGAGAACAAGGAUGCGUAGGUGGAUCUGUUGUGG	-5.7	......((((((((.(......).)))).))))..	6	8	9	9	-0.106785
AT2G30780	GUAAUCCCCGGAGCUUCAGCUCCAAGGAAAUUCGU	-11.1	....(((..(((((....)))))..))).......	4	5	8	8	-0.263054
AT2G30800	GGCUUUGCUUCUUGAAUCUCACAAGAAGCCGUACA	-9.8	......((((((((.......))))))))......	7	8	8	8	-0.147437
AT2G30870	CUGCUAUAGUGAGUUUAGAAAGAAACUGAUAGUAG	-6.8	(((((...((.(((((......))))).)))))))	6	5	12	12	0.171138
AT2G30920	CCGACCGCAGUUUCCGAAACUCGUGAUCGCUUUCU	-6.7	.(((.((((((((...))))).))).)))......	3	8	11	11	-0.012598
AT2G30930	AAUGGCUCAAUUCUUAGAGAAGGCAACUUCGGCUC	-4.4	...((((...........((((....)))))))).	4	4	8	8	-0.155081
AT2G30942	UGGGUGUUUCCGACCGUCGAAUCGGAUUCGACUAG	-9.5	..(((.......)))(((((((...)))))))...	7	7	7	10	-0.154645
AT2G30950	CAACUCUCAUCUGUAAUCGAUACAGAUGGCAGCUU	-10.7	...((.(((((((((.....))))))))).))...	5	9	11	11	0.176828
AT2G30960	GGAAAUGAUUUCAAUGGAGGAGAAGAACACAUACG	-0.1	((((....)))).......................	4	4	4	4	0.171937
AT2G30980	GAAGUUAGAGCUGUAAAAGCACAUGACUUCGAUAC	-10.7	(((((((..(((.....)))...))))))).....	5	7	10	10	-0.23599
AT2G31010	GCCUCUUUUGGGGUAAAGAGAUGGUGAGAAAAUAA	-7.7	(((((((((......)))))).)))..........	6	9	9	9	-0.522363
AT2G31040	GGUGCGUCAUAAGCUCCACAAAAAACUCAUCCAUG	-4.8	((.((.......)).))..................	7	2	4	4	-0.0528546
AT2G31090	CACCAUGUGCGACGGAGAUUGCCGUCCUCUCGGUU	-10.6	.(((..(.(.(((((......)))))).)..))).	6	5	10	10	0.0827287
AT2G31130	GAAAACUCUCUCAAUCGAGUGAGAAAUCAGAAUUC	-6.4	((...(((.(((....))).)))...)).......	4	3	8	8	-0.264768
AT2G31140	GUUGCUGUUCUGUUCCUAUCGACCACGGCGGCGAC	-11.6	(((((((((.((.((.....)).)).)))))))))	5	9	13	13	0.0920313
AT2G31160	CGAUCGAUCCGUUAAAAAAAAAUGGAUAUGAUUCC	-8.8	.((((((((((((.......))))))).)))))..	7	12	12	12	0.0127178
AT2G31200	AACCCAAUUCUGUGGUGUCUGAAGAAAGCAGAAUC	-6.4	......(((((((..(........)..))))))).	8	7	8	8	0.102796
AT2G31240	UUUUUGUUAGCGAGAGGAUUUUCUCGACGCGAGCU	-8.6	.....(((.(((.((((....))))..))).))).	4	4	10	10	0.0418431
AT2G31260	GAUUUGUAGUUGCAUUCUCAUUGCGCACUACACUU	-9.7	....((((((((((.......)))).))))))...	7	10	10	10	-0.638655
AT2G31270	GAUAAAAAUGAGUACACCAGGCUCUUCUAGAUCCA	-3.9	(((......((((.......))))......)))..	7	4	7	7	-0.0648359
AT2G31305	GCGUCCCUUCCUCCUUGGGGAUUCACAGAUUUUGA	-8.4	(.((((((........)))))).)...........	8	6	7	7	0.121506
AT2G31320	AAUGGCAAGCCCACAUAAGCCGUGGAGGGCGGAGU	-8.7	........((((.(((.....)))..)))).....	5	4	7	7	-0.152395
AT2G31340	UGAACAUUUCCCCUGAGAUUUGGGAGUGUCCUUAA	-6.9	...((((((((..........))))))))......	10	8	8	8	-0.0285799
AT2G31360	AAUGUCGGUGACAUCAACGGUGGAGGAGAACCACC	-8.9	.(((((...)))))....(((((.......)))))	7	5	5	10	-0.0684527
AT2G31380	GGUUCUGUUCUUGAACAAGGGAAAGAAACAAAAGG	-5.6	(..(((.(((((.....))))).)))..)......	5	5	9	9	-0.0661378
AT2G31390	ACGAUUUCACAGAUCUCUGAUCUAAAUGGCAUCCA	-5.2	..(((.(((.(((((...)))))...))).)))..	3	5	11	11	0.170296
AT2G31400	AAUGGCGUCAACGCCGCCUCACUGGGUCACCACCA	-8.6	...((((....)))).......(((....)))...	4	4	4	7	-0.241446
AT2G31410	GAAGAAAUGGCUUGCACCGUAGAUUUCCGGUGCCU	-9.7	.............((((((........))))))..	8	6	6	6	0.201486
AT2G31440	GAGACCGGUGUGGCAUGACGGUCGCGGCGGGUAUC	-14	....(((.((((((......)))))).))).....	6	6	9	9	-0.106489
AT2G31490	GAAGACGAUUCGGUGAAAGCGAAGAUGGGUGGAGG	-2.3	.....((.((((.......))))..))........	7	4	6	6	0.526793
AT2G31530	CUCAUCCUCUCGAUGAAUUCCUCUCAAGCUUGCUU	-3.9	.(((((.....)))))...................	5	5	5	5	-0.128928
AT2G31560	AAUGGCUUGUAUUCACAUCGAAUCAUCACAUCCAC	-3.2	.(((...((.((((.....))))))...)))....	5	4	9	9	0.0257597
AT2G31570	CUCUUCUUUGUUCAUAACUAAGAACUCAGAAAGAG	-8.5	(((((((..((((........))))..)).)))))	8	7	11	11	0.062664
AT2G31580	AAUGAUCAAUUCCGUCGGCGUUGUUAGAAAGGAAG	-3.2	.........((((.((..........))..)))).	10	4	6	6	-0.239854
AT2G31610	AUUCUCUUCGUCUCAACAUUUAGGGUUUCAGAGAU	-6.5	..(((((....(((........)))....))))).	8	5	8	8	0.126443
AT2G31660	UUGGUUGGGAAUUUCAAAUCGAAUAUCAACCACUG	-8.4	.(((((((....(((.....)))..)))))))...	5	7	10	10	-0.126035
AT2G31670	GAUGAUAUGCGCAAGAAUCCGACCGCUAAUUUCGU	-2.8	.((((...(((...(....)...))).....))))	4	4	8	8	0.206944
AT2G31680	ACGAUGUCGUCCGAUGACGAAGGAGGAGAAGAGUA	-6.4	....(.((.(((.........))).)).)......	9	3	6	6	-0.111229
AT2G31710	UCUCGACUUCGCAAAUUGCGAGAGACAUUGAGUCC	-7.8	.((((((((((((...))))).))...)))))...	3	12	12	12	0.0664424
AT2G31725	GCGACAAUGGAUCACAUCGCUGCGGCGGAAGAGCA	-5.8	((((...((.....))))))....((......)).	6	4	6	8	0.0572537
AT2G31740	UUAAGUCUGGAAAAUUAGGGUUUUUGGGACUUGGG	-12.2	((((((((.((((((....)))))).)))))))).	4	8	14	14	-0.015291
AT2G31750	GUAAGAGUUUGUAUGUAACAAAUUUCAACAAAAAG	-5.3	((..((((((((.....))))))))..))......	5	8	10	10	0.146903
AT2G31790	AGGAGACACAAUAUCAACAACUUAUUGUUCCUUUG	-5.6	((((...((((((.........))))))))))...	9	6	10	10	0.145527
AT2G31800	UUCGAUUUUUUCGCAGAAGAAGACGAAAGAGAGAA	-5.9	.((..(((((((((.......).)))))))).)).	7	9	11	11	-0.301371
AT2G31840	UACAGUUCUGUUGCUGGGAGGAAUGAUUCUUCCAU	-11	..((((......))))(((((((...)))))))..	6	7	7	11	0.192942
AT2G31880	UUAAAAUGGCUGUUCCCACGGGAAGCGCCAAUCUC	-11.7	......((((..((((....))))..)))).....	4	4	8	8	-0.188431
AT2G31890	GAUGGAGUGUGUAGUUCCAUUCCGGCGAUGCUUCU	-7	...((((((........))))))(((...)))...	8	6	6	9	-0.0519469
AT2G31960	AGAUCAUGGCUCAAAGGAAAGGACCUGAUCCGCCU	-6.9	.(((((.((.((........)).))))))).....	8	5	9	9	-0.345385
AT2G31970	UCCCGCAAAACCCUUCUCGUUUAUGGGUUUAACCU	-6.6	.......((((((...........)))))).....	11	6	6	6	-0.0467864
AT2G32010	UCUUUCUCUUUCUCUUUCAUAGAAGAAGAAGAAGA	-8.8	(((((.(((((.(((.....))).))))).)))))	5	5	13	13	-0.627211
AT2G32040	UAAAAUGGCGAGUCGCUCUCUUUUCUCUAUCUCAA	-2.5	......((((...))))..................	3	4	4	4	-0.2406
AT2G32070	UACAAGAUCUGAUGAAACCAGAUCGGAUCUUGCUC	-15.1	..(((((((((((........)))))))))))...	8	11	11	11	-0.435207
AT2G32120	CUCCUUUCGGUGGUGACAGAAAUCUAUGGCAGGAA	-7	.((((.(((..(((.......)))..))).)))).	7	4	10	10	0.0473255
AT2G32150	UACUUACUUGUUCUCUUGUAAUGGAUUUCUCUCCG	-3.2	...((((..(....)..)))).(((......))).	6	4	5	8	0.0398505
AT2G32220	CAAUGGUGAAAUGUAUGAAGCCAGGAAAAGCCGUG	-3.7	..(((((....((........))......))))).	8	5	7	7	0.26661
AT2G32230	UUCCCACCAGAAAGAAAGUUUCUCUCUGGUUCGAU	-10.2	.((..((((((.((((...)))).))))))..)).	3	6	12	12	-0.165026
AT2G32240	GCCAUAACUGUUCGAUCAUAGGAUGGAAGAAGCAA	-5.2	........(.(((.(((....))).))).).....	4	3	7	7	0.130034
AT2G32260	GGGAAGCGACUAGCACCUUUUGUAGUUUUCCGUUU	-8.3	(((((((.((...........)).)))))))....	11	7	9	9	0.204014
AT2G32280	AAUGACAAAGAUAGGAGGUAUUCUUGUUUGUCUAG	-8	...((((((.(.((((....))))).))))))...	4	6	11	11	-0.606669
AT2G32295	UUCUUCAGAGUAGCAGCAAGCUAUUGGUGAAGAAA	-13.1	(((((((.((((((.....))))))..))))))).	5	7	13	13	-0.643306
AT2G32380	AAAAAUGGGAGCAUUUUGCAAGUUGAUCGAUGCGG	-4.1	.((((((....))))))(((.(.....)..)))..	5	6	6	10	0.0594622
AT2G32430	UACUCCUGAGGAAUCUCUAUUCUUCCUCUGGUAGC	-9.7	..((((.((((((.........)))))).)).)).	9	6	10	10	-0.404642
AT2G32450	GGAAAGAUAAAAGGUUGGAUUUUUAUUUUUCCGGU	-12.4	(((((((((((((......)))))))))))))...	6	13	13	13	0.214055
AT2G32520	UCGUUUUCUCGCUUAUCAGUGCGAUCAAUGGCGGA	-7.7	(((((...((((........)))).....))))).	8	5	9	9	0.179809
AT2G32560	AAAGGCAGCACAAUAAUACUGUCUAAAUGCUUCUC	-5.4	..((((((..........))))))...........	10	6	6	6	-0.271679
AT2G32600	UAGUUAGCGUGAAAGGAGAUCCUAGUAGCAGCUAU	-6.9	(((((.((.....(((....)))....))))))).	4	5	10	10	0.109091
AT2G32720	AAUGGGAGACGAAGCAAAGAUCUUCACUCUUUCAG	-7.1	..(((((((.((((.......))))..))))))).	7	7	11	11	0.00594771
AT2G32730	GAGAUUCAAGACGAGUCUCAUCGAAAGUUCGAAUC	-11.2	(((((((.....))))))).((((....))))...	5	7	7	11	-0.0305106
AT2G32800	CAUUCACAUGGCGCCAAUGGCUAUGGAUCAUCUCU	-8.3	...((.((((((.......))))))))........	7	6	8	8	-0.156428
AT2G32900	CACCGUCCCUCCGUCAUGCCGGAGAUAGACGCGUU	-12.3	.((((((.(((((......)))))...)))).)).	6	6	11	11	-0.210032
AT2G32910	UUGUGAUAAGAUCUUUCUAGAGAUCUAAUCAGAAC	-11.3	((.((((.(((((((....))))))).)))).)).	4	7	13	13	-0.00359434
AT2G32920	GGAUACAAUUUUACAGAAGAAAGUGAAAAGAAAGA	-2.6	........((((((........)))))).......	8	6	6	6	0.02529
AT2G32950	GAAAUCUUUUGAAAGCAAAAUGGAAGAGAUUUCGA	-9	((((((((((.............))))))))))..	13	10	10	10	-0.115516
AT2G32980	CGGAAAGCUCGUCGAAAGAUGUCGAUGGGAGGCGA	-10.3	((.....((((((((......))))))))...)).	6	8	10	10	-0.174991
AT2G33040	AAUGGCAAUGGCUGUUUUCCGUCGCGAAGGGAGGC	-8.1	...(((....)))(((((((........)))))))	8	7	7	10	0.0656239
AT2G33150	ACCCGGAACGGGCAAAGCGGUGAGUCAUCUUACCU	-12	.((((...))))......((((((....)))))).	4	6	6	10	0.0300299
AT2G33170	UGUUUCUCUUUGUUGAGAGGAUCAAUGGGUUGGUG	-7.6	((.(((((((....))))))).))...........	4	7	9	9	-0.311549
AT2G33220	CUGAUUAACGAAUCAAAGAUCGAUUUGGGGAUCAA	-9.6	.(((((..((((((.......))))))..))))).	7	6	11	11	-0.232978
AT2G33255	CAUUUCUUUUCCAUGACUUUCCUCUUAUCAAGAAC	-0.4	...(((((......((......)).....))))).	6	5	7	7	-0.035039
AT2G33290	GCCGGAUCCGAUUCGUGACCCGAAUAGUUUCCGGA	-12.8	.(((((..(.(((((.....))))).)..))))).	5	5	11	11	-0.20212
AT2G33330	GAAAUGGGGUUUUAUUCACUGAAGCAGCUUUUGUU	-2.6	.(((.(..((((((.....))))))..).)))...	5	6	10	10	0.0406521
AT2G33370	AAUGUCGAAGCGAGGACGUGGAGGAACGUCUGGUA	-8.5	.........((..((((((......)))))).)).	6	6	8	8	-0.112627
AT2G33390	GGGAAAUUCGAGGUUUCCCUGGAUUGUUGGAUUCG	-10.2	((((((((...)))))))).(((((....))))).	4	8	8	13	-0.492579
AT2G33400	CAGAGAAACAUCACCACCAAUGGGAUGUUUUAUGG	-11.1	((..((((((((.(((....))))))))))).)).	4	8	13	13	0.1727
AT2G33410	UCUAGGGUUUUUGGGUAUCACCGGAGGGUUGAAGA	-7.3	(((.((.(((((((......))))))).))..)))	6	7	12	12	0.343194
AT2G33430	GUCGCCCUACAAUGGCUUUGCCUUUGUCUGGCACG	-12.8	((.(((..((((.(((...))).))))..))))).	3	4	12	12	-0.0369256
AT2G33440	UUUCAAAAGCUAUUUCAUCUGAAAUGCUUAUGGAG	-9.4	.((((.((((.(((((....))))))))).)))).	4	5	13	13	-0.608263
AT2G33450	AAUGACGACAAUGGCGACACAAGGCGCUUGGCUAC	-4.6	........(((..((........))..))).....	8	3	5	5	0.260433
AT2G33530	AAUGCCUCGCCUACAAUGCCUAACAAUGGCGACUU	-6.8	......(((((................)))))...	16	5	5	5	-0.055735
AT2G33550	CCGGCGCUAACGGGAUGUCCUCACCAUAACGCCGU	-9.4	.(((((.((..((((.....)).)).)).))))).	5	5	11	11	-0.263372
AT2G33570	ACCGAAACGGUGCGUUUUACUCACCGUCGUCGGGA	-14.5	.((((.((((((.((...)).))))))..))))..	3	6	12	12	0.0547381
AT2G33580	CAUGGCUGCGUGUACACUCCACGCGCUCUCAGUCA	-10.1	..(((((((((((.......))))))....)))))	7	11	11	11	-0.00334573
AT2G33590	UGGUGUGUGGUCAGUGUGGAGGCACUACAGAUGGU	-7.4	(.((.((((((..((......)))))))).)).).	6	6	11	11	0.121174
AT2G33600	CCAUUUGCACAAGGAAGAAUCUUCUUCUCAUUUGG	-7.2	(((..((.....((((((....))))))))..)))	4	6	11	11	-6.00749e-05
AT2G33610	UCAUGGCCAUGAAAGCUCCCGAUCCCGGCGGAUCU	-6.7	((((....))))........(((((....))))).	4	5	5	9	-0.270156
AT2G33630	UUUCUCAUCUCGCCGGUCAACUUUUGAGAGAGAGA	-9.4	((((((.(((((..((....))..)))))))))))	4	6	13	13	-0.167575
AT2G33640	GGAUAUUUCCUCUAGUAAUCUAGGGUUUAUCUGGU	-8.9	(((((....((((((....))))))..)))))...	4	6	11	11	-0.149174
AT2G33700	UGCUACAAGAUCAAGGAUCUGUUGAUUUUGGGUAU	-9.9	((((.(((((((((.......))))))))))))).	7	9	13	13	-0.282735
AT2G33730	ACCGAUGAAGCGAACAAUCAACGAAGUCGUCGGAU	-8.2	.(((((((..((.........))...)))))))..	9	7	9	9	-0.0218643
AT2G33770	GGAGCUUUCGAAUUUCUUUGAGGUUUGAAGCUCCA	-17.6	(((((((.((((((((...))))))))))))))).	3	8	15	15	-0.40263
AT2G33800	UGGUGCUGGAUAAGCCUUUUGCUUCAUUCUCACUU	-7.8	.((((..((((((((.....)))).)))).)))).	5	8	12	12	0.225832
AT2G33835	AACAGCGAGCUUCGGACCCCGAUCACGCCGCAGUA	-8.7	.((.(((.((.((((...))))....))))).)).	3	4	11	11	-0.0998557
AT2G33840	UUUCGCAAUUUUGUGAAGGAGCCGCCGGCUAAAUU	-9.1	(((((((....))))))).((((...)))).....	4	7	7	11	0.16241
AT2G33845	GGGCUUUCUUCUAGAGAUCGAAGAAGAAGAGUUCA	-10.4	((((((((((((.........))))).))))))).	9	12	12	12	0.118843
AT2G33860	UACUACUCUCUCUUCUUUUGGCUGAGAGGGUAAAA	-12.5	...(((((((((..((...))..)))))))))...	3	9	11	11	-0.222173
AT2G33990	UUGGUCCUGAACUCAGGGUUAGAGCAGCAUUUGCA	-7.8	(((((((((....))))))))).(((.....))).	5	9	9	12	0.0799136
AT2G34050	CCAGAGAACUGUGCAUAUCUUCAUAGUUUCUUUGA	-10.9	.((((((((((((........))))).))))))).	8	12	12	12	-0.0910903
AT2G34070	UGGAAGAUGGGUUUCAAACUCAACUCUCUUUUCCU	-8.8	.((((((.(((((........)))))..)))))).	8	6	11	11	-0.268688
AT2G34140	CGUUUUCAUGGCGACUCAAGAUUCUCAAGGGAUUA	-3.6	((((.....))))......((((((...)))))).	5	6	6	10	-0.044953
AT2G34160	CGUCCCUUAACUCGAGAAAAAUUAGGGUUACGGAU	-7.6	.((((..((((((...........)))))).))))	11	6	10	10	0.189705
AT2G34200	CUAGUGGGUCUUUUGAGGUGGAUCUGGAUUCUGGG	-7	(((((((((((........)))))))....)))).	8	11	11	11	-0.057204
AT2G34250	UCGAAGCCCACUGGUUUCGGAGCUGAUCGGUCUCU	-10.7	.(((((((....)))))))(((((....)).))).	4	7	7	12	0.000186035
AT2G34355	AAAUUGAAAGCAUUGGAGACAAUGGAGAGAAUAAA	-4.5	..........(((((....)))))...........	4	5	5	5	0.0733819
AT2G34357	GGGAUUCUUCAACUUCUCUGUUUUCAGAAUCUCCA	-9.2	((((((((..(((......)))...)))))).)).	6	8	11	11	-0.0781187
AT2G34380	UAAGCUAUAUGAAGAAGCUUUUCUUUAUUUGAUCA	-4.6	........((((((((....)))))))).......	4	8	8	8	-0.264373
AT2G34420	CAAAGAUUAUAAUGGCUUCCUCAACCAUGGCUUUG	-3.6	(((((......((((.........))))..)))))	9	5	9	9	-0.0115599
AT2G34430	CACCGCAAUGGCCGCCUCGACAAUGGCUCUCUCCU	-5	....((....)).(((........)))........	8	3	3	5	0.142561
AT2G34460	GCAGAGAGGUUACACAUCGAUGGCAACAUCUUUGC	-8.7	(((((((.(((.(.((....))).))).)))))))	4	7	13	13	-0.0538084
AT2G34480	AGAACCCUAGCCGCUUAUAUUUGGUUGAGGUUUCC	-10.2	.(((((.((((((........)))))).)))))..	8	6	11	11	0.0853939
AT2G34490	GGAAAAAAAAGGAUGGUUUUCUCAGUUUCCAUUUU	-6.3	(((((....((((.....))))...))))).....	5	5	9	9	0.0920154
AT2G34510	GGGAGGAUUUUGUUUAAAAGGACACUACACUUCCC	-9	((((((....(((((....))))).....))))))	4	6	11	11	-0.1072
AT2G34520	ACCAUUUCCGCGGCGGCGUUUCUCGGAAUCAAUGG	-7.5	.(((((((((.((.......)).))))...)))))	7	9	11	11	0.04394
AT2G34570	GCGUCGUCUUCGCGCUCUGAGAAAAAUCGCAGAGU	-11.3	(((.......)))((((((.((....)).))))))	7	6	8	11	-0.12063
AT2G34585	GAGAGAUCUCAAUGGCGGCGAUAACAAGCGCGGUG	-7.9	(((....)))....((.(((........))).)).	8	3	5	8	-0.0806439
AT2G34590	AAUGUCUGCGAUACUCCAAGGAGCUGGAGCUGCAA	-9.4	......((((...(((((......))))).)))).	6	5	9	9	-0.025794
AT2G34620	CCAUGUCUGCAGCAUUGAGCUCGUCUCUCUACAUU	-2.1	........(((((.....))).))...........	5	5	5	5	0.139952
AT2G34640	UGAAAACCUUUUGAAGCCAAAACCCCCUUCAAAAU	-4.7	........((((((((..........)))))))).	10	8	8	8	0.0482845
AT2G34650	UUUCCCGGCGAUGUUACGAGAAUCAGACGGUGAGA	-6.2	(((((((..(((.........)))...))).))))	9	7	10	10	-0.237167
AT2G34680	GGCCGGAAUCGUCGCCGGGAUUCUCGCCACCGGAG	-12.5	(((.((((((........)))))).))).......	8	6	9	9	-0.190385
AT2G34690	UCCAUGGCGGAUUCGGAAGCAGAUAAGCCACUGAG	-7.3	..((((((..(((.(....).)))..)))).))..	4	6	10	10	0.00526911
AT2G34710	GAGUGGAGGCUCUCUGAGUAGAGAGAGCCUACCCU	-19.4	.((.(((((((((((......))))))))).))))	6	11	13	13	-0.418776
AT2G34720	CAAUUUUCUGAGGGUAAGAUCCAGAGAUUGAUUGA	-7.9	(((((.(((..((((...))))..)))..))))).	3	5	12	12	-0.278464
AT2G34750	UGACAAGGGUUUCCCUGAGCUGACGGACCCUUUCA	-9.6	(((.((((((((..(......)..)))))))))))	6	8	12	12	-0.083776
AT2G34770	CUCGGCGAUUCUCUCUUCCGUCUCGAGUCGCUGAG	-15.2	(((((((((((.............)))))))))))	13	11	11	11	-0.0243726
AT2G34790	AAUGGCGUUUGCGAUAUCAAAGCGAAACGCAACCU	-8.8	....((((((((.........)).)))))).....	9	8	8	8	0.242308
AT2G34920	CUUUUUUUUUCUUUUUCAUUUGAAGAGAGAAAGGU	-8.6	.(((((((((((((.......))))))))))))).	7	13	13	13	-0.446395
AT2G34930	CUUCAAGUAUGGACCUCAAGCUAAGGCCUAGCUUC	-6.7	....((((..((.(((.......)))))..)))).	7	4	9	9	0.00583187
AT2G34970	UAUGGGUGCUCAGAAGAAAGGCGGCGCCGCCGCUA	-9.7	...................((((((...)))))).	3	6	6	6	0.0233652
AT2G35010	GCUCGAGUGAUGAAGGGAAAUUGGUCGAUCGUACG	-7	(..(((.((((.((......)).)))).)))..).	6	4	10	10	-0.00696958
AT2G35020	AAACUCACGACUAGAUCAUUUUUGGAGUGAGAUUU	-9.2	...(((((..(((((.....))))).)))))....	5	5	10	10	0.0920358
AT2G35050	UCUCUGGUGCCGCCUUUCCUGGCACCUCAAUGAGA	-11.9	((((.(((((((.......))))))).....))))	7	7	11	11	-0.475827
AT2G35100	UUAGUGAGCUAAGUUGUUCAAUCUCUCACCUGAAA	-4.6	....(((((......)))))...............	6	5	5	5	0.0460436
AT2G35120	CGUUCGGUGAGUGCACUCUUUCUCUCUCACUGUUG	-7.7	....(((((((..............)))))))...	14	7	7	7	0.188363
AT2G35155	UCUCGCAGCUACUCCGACGAAUUGUGCUGUCGAGG	-11.6	.((((((((.((...........)))))).)))).	11	8	10	10	-0.471478
AT2G35170	ACUUGGAAACUGUUUUAGGAACAAAAACCAGAGGC	-4.1	..((((....(((((...)))))....))))....	3	5	9	9	-0.246394
AT2G35190	UUCGUUGGAGGUGAUUCGAUUUCAGAUCCAUCGGA	-10.3	((((.((((..(((.......)))..)))).))))	7	4	11	11	-0.111081
AT2G35240	UCGCCGGGAAACCACACCAGUCUCAAUGGCGAAAA	-9	((((((.((.((.......)).))..))))))...	7	6	10	10	0.00945318
AT2G35260	AAUGGAGCUUCCGUUACUCUCGUAUGCUAGCUCCG	-12.1	...((((((..(((.((....)))))..)))))).	4	6	11	11	-0.13887
AT2G35320	UCCUCCUAUCGGAAUCGGCAGCGCAGGGAAGAGGG	-5.8	((.((((..((..........))..)))).))...	10	4	8	8	-0.160023
AT2G35340	GGAGACUUGAGUCGCCACCGGUGAGUACUUCUUCG	-10.6	(((((....(.(((((...))))).)...))))).	3	5	11	11	-0.220766
AT2G35360	AUUUCUCAUUGAUUGCAUACAAUUCGUGGUGAGAU	-7.9	...((((((((((((....)))))...))))))).	4	12	12	12	-0.196907
AT2G35370	CUUUGAGAUCUCCUCUUUAUUUGGAGAAGACAAAA	-7.6	.((((...(((((.........)))))...)))).	9	5	9	9	0.0951349
AT2G35410	UAGUGCCAAAGCUAACAAUGGCGGUUUUGGAAGCU	-9.3	.(((.((((((((..(...)..))))))))..)))	3	8	12	12	-0.0143057
AT2G35450	GUCGGGGGGAUAUGGCUGUGACUCUGAGAUUAACG	-7	.((((((..(((....)))..))))))........	4	6	9	9	-0.109167
AT2G35470	CUCUCUGUCGGCGAUGCAGAGGAUAUCGUUAGACU	-7.8	......(((((((((((....).))))))).))).	4	11	11	11	0.0874784
AT2G35480	AAUGGUGUUGUGGGAGUUAGCUCUAGGAACAGCUU	-8.7	...(.((((.(.((((....)))).).)))).)..	4	4	10	10	0.263344
AT2G35490	CGGCCAUGGCUACGCUCUUCACCGUCGCUCGUCCU	-6.2	.(((...(((.(((........))).))).)))..	8	3	9	9	0.180075
AT2G35500	GAGUGAGUGAGUUUGAAAUCAAUCAUCAAUGGCUG	-5	.(((.(.((((.(((....))).).))).).))).	4	4	11	11	-0.0070113
AT2G35510	GAGUUCAUAAGAGUUGACAUUUGUGAACAUCGAAG	-8.8	(((((((((((.(....).))))))))).))....	4	11	12	12	-0.16075
AT2G35530	CACACCGCAUCUGAAAUUGUGCUCAGAGGGGUUCC	-10.1	...(((.(.(((((........)))))).)))...	8	5	9	9	-0.304988
AT2G35605	GUGAGUUUGAUCUAGGGUUUUAGACAGAGCUCUCU	-10.3	(.((((((..(((((....)))))..)))))).).	4	6	12	12	0.0708199
AT2G35610	AAUGGUGGAGGGUUGGCGAAAUGGGUUUCGCGAUG	-6.2	.............(.((((((....)))))).)..	4	6	7	7	-0.266781
AT2G35620	CUUGAACGGUGCCAUAAUGGGCAUCUGUCUAAUGA	-9.2	...((..((((((......))))))..))......	6	6	8	8	-0.533354
AT2G35630	ACUUGGUAUAGAUCGAUAAGAUCGAUACCGUCGGA	-10.7	....(((((.((((.....)))).)))))......	5	5	9	9	-0.193388
AT2G35635	GAAGAAGAGAUAAUGCAGAUCUUCGUCAAAACCCU	-5.3	((.(((((...........))))).))........	11	5	7	7	0.209953
AT2G35650	AAGAGACUUGGAGAGAAUAUUUCUCAAUGUCUCCU	-12.4	..(((((...((((((...))))))...)))))..	3	6	11	11	-0.261113
AT2G35680	UUCUCCGUCUCGUCGUUACCGGCGUUUGAUCGGAU	-11.1	...((((((.(((((....)))))...)).)))).	4	6	11	11	-0.0982478
AT2G35690	CAAAGGUAAGAGCUUUUUUAGUGGCUUCUCUUUCU	-6.1	.(((((...(((((........))))).)))))..	8	5	10	10	-0.00603817
AT2G35720	UCGAGAUUUCAAUCACUGAAUCGAUUGAAUCUUAA	-9.2	..((((((.(((((........)))))))))))..	8	6	11	11	-0.0186341
AT2G35760	GAUGAGUUAUUUGGGAGUCGGAGUUAGUCCCGGAA	-7.2	.........(((((((.(.......).))))))).	7	7	8	8	0.173361
AT2G35780	UAUCAUUUGAUCCAACCAUGGCUCGACUCCUUCUC	-4.2	......((((.(((....))).)))).........	4	4	7	7	-0.0836973
AT2G35790	CGGCGAUGGGAAGAUCAGCUCUGAUUCACUUGCUU	-6.2	.(((((((((.(((.....)))..)))).))))).	5	9	12	12	0.00393834
AT2G35795	GUUGCAGCGAUCGGAGAGCUCUGACGGCAUCAGCC	-11.3	((((..((..(((((....)))))..))..)))).	4	5	11	11	0.0232144
AT2G35800	GACUGUUGCGGUGAUAAGAGAGUGACGCAAUGGUG	-10.5	.(((((((((...............))))))))).	15	9	9	9	0.0247712
AT2G35810	GAUGCAAUCAUCACUUUCAUUUUCUUGUGGUGUCA	-5.4	........((((((............))))))...	12	6	6	6	0.059151
AT2G35820	UUCCAACGAUGGCGAAAUCCCCGGUAGAGGUGAAA	-2.9	...((.(..((.((.......)).))..).))...	7	2	7	7	-0.226727
AT2G35840	CAUGGAGCGUCUAACAUCUCCUCCUCGUUUGAUGA	-6.4	(((.(((((................))))).))).	16	5	8	8	-0.0196927
AT2G35860	ACCGCCAUGGAUUCCUCCUAUGGCGCCACAAAGUU	-11.7	..(((((((((....))).))))))..........	4	9	9	9	0.123931
AT2G35880	UAGUAGAGAAAAAGCAUAUACGCUUUGUCUUUCUU	-8.6	.((.(((((.(((((......))))).))))))).	6	5	12	12	0.0761668
AT2G35900	UAUGGGUUGGAUCUGGAUUGACGAUUCAUCCGCCU	-8.5	...((((.(((..((((((...)))))))))))))	3	6	13	13	-0.00761438
AT2G35910	AUAUAUGCGUUAUACUAUUACAGUAUUACCAAUAC	-3.7	.....((.((.(((((.....))))).))))....	5	5	9	9	0.20328
AT2G35920	UAUGCCUCCUCACGGUCCUAAUUCUCAAGGUGGUC	-5.5	...(((.(((...((........))..))).))).	8	3	8	8	-0.112588
AT2G35930	CUUCAUCAUAUGUCCGGAGGAAUAAUGGAUGAAGA	-10.1	(((((((.....(((...)))......))))))).	3	7	10	10	0.16019
AT2G36050	CUUGUCUUAGUUUUCUCAGAGAAAACAAAAACAAA	-7	.((((.((.(((((((...))))))).)).)))).	3	7	13	13	-0.236179
AT2G36070	CUCGCAGCGGCUAAUUCUAGUGUCGCUAAUAGGGU	-8.8	(((..((((((..........))))))....))).	10	6	9	9	-0.0479295
AT2G36120	AAAGAGUGAAACAUGGCUAAUCACAAAAAUCUCUU	-2.5	.(((((.......((......)).......)))))	6	5	7	7	0.585465
AT2G36130	AAUGUCGGCAAGACCUGAAGGAAGUCCGCCGGAGG	-7.8	....(((((..(((.........))).)))))...	9	5	8	8	-0.183736
AT2G36145	GCGACAGUAGGAAAAUGGCUUUCGCAGCGACGCUC	-7	((((.(((.........))).))))(((...))).	9	4	7	10	-0.142792
AT2G36160	ACUCUGUGUGUAGGCGGAACUACAGAACCAAGAGC	-8.9	.((((...(((((......)))))......)))).	6	5	9	9	-0.108848
AT2G36170	CGCCGUUUCGAGACUUCCGGCGAAGAAGACGAACG	-6.9	(((((............))))).............	12	5	5	5	0.122893
AT2G36220	AAGCUCUCUAUGCCACAAGUCGAUAUAGAAGCCUU	-5.8	..(((.(((((((........).)))))))))...	8	7	10	10	0.0521882
AT2G36230	CAGUUUCAGUUCCAAAGAUGAGAACUUUGAGCUCC	-6.8	.(((((.(((((((....)).)))))..)))))..	4	7	12	12	0.179087
AT2G36240	GAGUGAUGCGAUGGAACAAGAAGAACGUUAUCAGU	-2.5	.(.(((((((...............)).))))).)	15	7	8	8	-0.766107
AT2G36290	CAAUGGCUACUGGAUCAACAACCGAUUCCGCCAGG	-7.1	...((((....(((((.......))))).))))..	7	5	9	9	-0.0710665
AT2G36300	GAAUUGGGUUAAAAAAUUCAUCUCAUUGAUCCAAA	-6.2	...(((((((((.............))))))))).	13	9	9	9	-0.0918321
AT2G36305	UAUGGCCACCGAUGGCGAGAGUAUCUCGAUGUCGU	-9.9	.........((((..(((((...)))))..)))).	3	5	9	9	-0.264717
AT2G36310	GGACGACUCAGCAAUUCGUCGUCUUCUUUCCAUAU	-8.2	(((((((..........)))))))...........	10	7	7	7	0.0453726
AT2G36320	GUGGAUGGACUUCAAAUUUGGCUCCUCUUCCAACC	-6.7	.((((.(((((........)).)))...))))...	8	5	9	9	-0.0975526
AT2G36330	UUCAACGCUUAUUCCUAAAUUCGAUUUUGCGUUGU	-8.2	..((((((..(.((........)).)..)))))).	8	6	9	9	-0.119726
AT2G36340	GUCUCUGGGUUUUUAAAUAGAGAGACUCGAGAGAC	-14.2	((((((((((((((......)))))))).))))))	6	14	14	14	0.144503
AT2G36350	UGAGAGAUUCUCUUCAAGCUCAGGCCUUUAGGCUU	-7.2	((((.((......))...))))((((....)))).	6	4	6	10	-0.421911
AT2G36370	GCUUCUGAAAUUGCUUCCUGGGAUAUGUCAGAGAU	-6.6	..((((((.(((.(.....).)))...))))))..	5	6	10	10	-0.417214
AT2G36390	UCCGUCUUCAAUGGUUUACACGAUUUCAGGCGUAC	-6.8	..(((((..(((.((....)).)))..)))))...	4	5	10	10	-0.0987102
AT2G36400	GAGCAAAGAAAGUUCUUUUUUCUUUUCUUUUGCUC	-8.7	((((((((((((..........))))).)))))))	10	12	12	12	-0.203655
AT2G36430	AAUGGUGGAUGCGGCGGAGCAACCACCUUCUACCU	-13.3	...(((((.(((......))).)))))........	6	5	8	8	-0.329923
AT2G36470	AGUCAGAAGAGAAGAGAGACAUCUUCACAUGGCCG	-7.5	.((((.....(((((......)))))...))))..	6	5	9	9	-0.310698
AT2G36485	AAUUGAUCGGAGAUUGUCCAAACUCUCUGACAUUU	-7.8	...((.(((((((.(......).)))))))))...	6	7	10	10	-0.314599
AT2G36490	GCUUUUUCUCAAAUGGUUCUGAUUUAAGUAAGAGU	-4.3	((((((.((.((((.......)))).)).))))))	7	6	12	12	-0.226585
AT2G36530	CUCGCUAUGGCUACUAUCACCGUUGUUAAGGCUAG	-5.4	...(((.((((.((.......)).)))).)))...	7	4	9	9	0.0961176
AT2G36570	AUUUCAAUAAAAAGAAAGAUACAUUUCUCUCUUCA	-4	...........((((.(((......))).))))..	6	4	7	7	0.0679585
AT2G36580	GCAACUAUGCAUUCAAGUCAUCUCCUUCUCGAGGA	-4.7	(((....)))............(((((...)))))	4	5	5	8	0.0681099
AT2G36620	GGCGGAGCCAUGGUUCUCAAGACUGAGCUUUGCCG	-13.9	((((((((..(((((.....))))).)))))))).	5	8	13	13	0.0459203
AT2G36630	GUUUCUCUCUGCUUCACCACCAGAGAGAUACAUCC	-12.3	((.((((((((.........)))))))).))....	9	8	10	10	-0.028652
AT2G36740	UGCGGCGGUCGCCGGCGAAGACGUGUGCUCGUCGA	-12.7	..((((((.(((((.......)).))).)))))).	7	6	11	11	0.16296
AT2G36830	GAUCAUGCCGAUCAGAAACAUCGCCAUUGGCCGUC	-6.2	......((((((..((....))...))))))....	4	6	8	8	0.00475052
AT2G36835	GCUGACCACAAAGUUUUCUACUUUGCAAUUUAGAU	-5.7	.((((...((((((.....))))))....))))..	5	6	10	10	0.0400575
AT2G36840	GAUGGGAAUUUUGUCGGACGACGUAGUGAUAAUCA	-5.8	(((....(((.((((....)))).)))....))).	4	4	10	10	-0.130359
AT2G36850	UGCCAUGGUGUUUCACCCUCUUUAGGGACAUCACA	-8.4	.....((((((....((((....))))))))))..	4	6	10	10	-0.120857
AT2G36880	GAGCGAGUCACGCGCCGAGUUUUCCUCACUUGUUC	-7.1	((((((((........(((.....)))))))))))	5	8	11	11	0.0798757
AT2G36910	CAAUGGCGUUGGUCCGAAAUGCAAGGCCUUGAGCU	-9.2	(((.(((.(((..........))).))))))....	10	3	9	9	-0.328351
AT2G36930	GAAUCUACUUAGGAAGCUAAAAUGGGUAGAUGUCC	-7.9	..(((((((((...........)))))))))....	11	9	9	9	0.132971
AT2G36950	UCAACCAAGAAUGGGAGAGGUCCAAGAAGGUCCCA	-7.1	((..(((....)))..))((.((.....)).))..	5	3	5	9	0.146124
AT2G36990	AAAAACAGAGUCUUUUAUUCUUUGGUGAUUCUGUG	-9	....((((((((..............)))))))).	14	8	8	8	-0.0914254
AT2G37025	CUUGAAACGCACGUUAUAUUUGACGGUGUCUUACG	-8.7	..(((.((((.(((((....))))))))).)))..	4	5	12	12	-0.250468
AT2G37035	UCUCUUCUCGAUCUACCCAAAGUAGCGGGAGCGAA	-8.3	..((((((((..((((.....)))))))))).)).	5	8	12	12	0.107849
AT2G37040	UCCUCUUAGUUAAUCUUCUAUUGUAAAACUAAGAU	-6.2	...((((((((...(.......)...)))))))).	7	8	9	9	0.135269
AT2G37080	GAGGAAAGCUGCAGCCACAGUUGCAGAGUUUAUCU	-11.9	((.(((..(((((((....)))))))..))).)).	4	7	12	12	0.153465
AT2G37110	AGCAAAAUAUGGCGGGAGAAGAUAGCCGUGAAGCU	-7.3	(((....((((((...........))))))..)))	11	6	9	9	-0.0450917
AT2G37120	AGCCAUGAGCAGUGAUGGUUCCGCCGGAAAGGCGG	-14.5	.(((((.(....).))))).(((((.....)))))	5	5	6	11	0.120181
AT2G37170	CUUUCAUAUAUAACAAAAAAAGUUAUAGAAAUGGC	-3.5	...((((.((((((.......))))))...)))).	7	6	10	10	-0.14447
AT2G37180	CACAUAUGGCUAAAGACGUGGAAGGACCUGAUGGA	-3.4	..(((..((((............)).))..)))..	12	4	7	7	-0.0203607
AT2G37190	UCGGAACUUCGAUCGUAGAAACCUUGAAAAUCCGA	-7.5	(((((..(((((..((....)).)))))..)))))	4	5	12	12	-0.100772
AT2G37195	UCAGAGGAGGAAGAAUGGCGGGAGGAUCUGAGAGG	-3.3	(((((.......(.....).......)))))....	5	5	6	6	0.0975655
AT2G37200	UUUGAGCUCGAGUUCUAUGAUGAACGUGAGCCGGC	-13.3	.(((.(((((.((((......)))).)))))))).	6	5	12	12	-0.735766
AT2G37220	UCCCAUGGCUGCUUCAGCUUCGUCUCUCGCUCUCU	-4.3	......(((((...)))))................	3	5	5	5	0.150969
AT2G37230	GAGACAAAGGUUCCAUUUCCUGUAAUGGCUUUCAU	-3.9	......((((..(((((......)))))))))...	6	5	9	9	0.184247
AT2G37240	ACAAUGGCGAUUGCUCUCUCGUCGUCGUCGACGAU	-9.5	.....(((....)))...((((((....)))))).	4	6	6	9	-0.120177
AT2G37250	AAUGGCGAGAUUAGUGCGUGUGGCUAGAUCCUCCU	-5.9	...((.(.((((...((.....))..))))).)).	5	4	9	9	0.131318
AT2G37330	CAGAGACAUGGAUCUGAAAUGGGAUGAUUUUUUCA	-4.4	((((........))))...(((((......)))))	8	5	5	9	-0.396572
AT2G37380	GAGAAAGACAUGGAUUUGCAUGAAUCAGAAUCAAG	-3.3	((....((((((......))))..))....))...	6	6	8	8	0.125498
AT2G37400	UCAUGGAGUCUCUAGGGAAGCUACAGCUUCAUCAG	-7.9	..((((((.((.(((.....))).))))))))...	5	6	11	11	0.279793
AT2G37420	CGAUCUCCAGGAUUCGGCUCUGUUUCCUAAAUCGA	-6.5	((((....((((..((....))..))))..)))).	4	4	10	10	-0.127086
AT2G37450	GAGAUGGCAUGUAUGAAGAAGGCACUACCAUUCAU	-3.5	..(((((..(((.........)))...)))))...	9	5	8	8	-0.316986
AT2G37460	CUAACUAGAGAGGGAGAUUAUUGCUCUUAAGUGAU	-9.1	...(((.(((((.((.....)).))))).)))...	5	5	10	10	0.144645
AT2G37470	UAUCUCUAAUGGCGCCGAAAGCAGCGGAGAAGAAA	-6.4	..(((((....((.......))...))))).....	7	5	7	7	0.151147
AT2G37510	AUAAUGGCGUUCGUUUCCAGCUUUCGCCGUCUCGU	-7.9	...((((((...(((...)))...)))))).....	3	6	9	9	0.234482
AT2G37520	UCCAGAUUACAAUUCUAGUGGAGCUGUAAUUGGAU	-9.9	(((((.(((((.((((...)))).)))))))))).	3	5	14	14	-0.348895
AT2G37530	AUUCCUAUGGCGGAACUCUUUACGAUCGAUGGAAC	-4.3	.((((..(((((..........)).)))..)))).	10	5	9	9	-0.148678
AT2G37540	UUUUCUUUCUCUAAAAUAUUUGCAGAGGAAGAGAG	-10.9	.(((((((((((...........))))))))))).	11	11	11	11	-0.153661
AT2G37550	UCUGGAACCUGGAUCAGAUCUAGUCAGGGGUCAGA	-10.3	(((((..(((((...........)))))..)))))	11	5	10	10	0.0828398
AT2G37580	AAUGUUCAAUAAUACAACAACCUCCUUCGGCUCCG	-0.4	....................((......)).....	6	2	2	2	0.154433
AT2G37585	CGUCGGCUCAGAUCUAGACGGAAAUGUGCCGGUGA	-11.7	(((((((.((..(((....)))..)).))))))).	4	7	12	12	-0.285484
AT2G37620	UCGAUUUCAGGUAGAAGAAAAUGGCUGAUGGUGAA	-6.8	(((...((((.((........)).))))...))).	8	4	9	9	-0.0985309
AT2G37640	AAUGACGGCGACUGCGUUUAGGGUCGGCUUGUGGU	-8.4	......(.(((((........))))).).......	8	5	6	6	-0.160363
AT2G37660	GUGGCGAAAAUCGGAAAUUUUGCGAUAUUUCUCAC	-7.7	((((.((((((((.((...)).)))).))))))))	3	8	14	14	-0.00523016
AT2G37678	CUGCGAUCUAUGCCUGAAGUGGAAGUGGAUAACAA	-7.8	.((..((((((.((......))..))))))..)).	6	6	10	10	-0.21477
AT2G37680	AAUGCCGGUGAGAGUUGUUGAGAGCAACACGCCUG	-8.7	......((((...((((((...)))))).))))..	3	6	10	10	0.0371775
AT2G37690	UGUCUAGCUGCUUCUCUCACCCAGCAUUCUAGAUG	-7.8	.((((((.((((..........))))..)))))).	10	6	10	10	0.0872303
AT2G37710	AGAGGUAGCCAUGUUCUUGAAGCUUUUAACCAUCU	-3.8	(((((((((((......))..)))....))).)))	6	11	11	11	0.081142
AT2G37790	AAAUCUCUUUGCUUUGACAAUGGCAGAGGAAAUUA	-9.2	...((.(((((((........))))))))).....	8	7	9	9	0.107221
AT2G37940	CGACCAUCUCGAUCGUUGACCGUCGAAUUUGGGUU	-6.6	...(((..((((.((.....))))))...)))...	5	4	9	9	-0.164388
AT2G37970	UAAAUACUACUUCUCCUAUGAGAAUAGUUUUUGGU	-7.5	((((.((((.(((((....))))))))).))))..	4	5	13	13	0.424566
AT2G37990	ACUGCGCCGGGAAGACAUGGACACCGAGAUGGAGA	-5.6	.((.((((((.............))).).)).)).	13	6	8	8	0.126564
AT2G38000	GGUUUUUCCUUACUCUCUAAGAAAAACCACUACUU	-8.2	((((((((.(((.....))))))))))).......	5	8	11	11	-0.160589
AT2G38025	CUUAUCUCCGUCCCCUGCAAUGGAGCUCAAAUCUU	-5.8	.....((((((........))))))..........	8	6	6	6	-0.00306214
AT2G38040	GGCAAUUGGCAAGGAAGGAUUCGAAGCUGGUUGUU	-9.2	.(((((((((...(((...)))...))))))))).	3	9	12	12	0.106795
AT2G38050	AAAAUUCCAAUUAAAGUUCUCCAAUUGGAGUUGAU	-8	..((((((((((..........))))))))))...	10	10	10	10	0.116709
AT2G38080	GAGAUGGGGUCUCAUAUGGUUUGGUUUCUAUUUCU	-7.5	(((((((((..(((.......))).))))))))).	7	9	12	12	0.319147
AT2G38090	UCCCUUUUCGACUUGAGAGUUUGGGUCCUUUGGGA	-9.2	((((.....(((((((....)))))))....))))	4	7	11	11	-0.126144
AT2G38120	GCUCUGUUUCUUUUAAGACACAGAAGAAACAGUAC	-10.5	...(((((((((((.......)))))))))))...	7	11	11	11	-0.0821105
AT2G38130	CUUGAUCACUUCUUGCAAUGGAGAAAGAGAUGGAA	-5.8	.((.(((.((((((......))).))).))).)).	6	6	11	11	-0.272439
AT2G38140	CGGCGAUGGCGUCGCUUAUACUCGGAGCUCCUCCG	-10.8	.((((((...))))))......(((((...)))))	3	6	6	11	0.0159774
AT2G38180	GCAAAAGCAAAAUUCUCUUGGCCGAGAGAAGAAAC	-7.2	((....))....(((((((....))))))).....	4	7	7	9	-0.352519
AT2G38185	CAACGCCGGUGAGAAAAGACGAAGACUCGCCGGUA	-14.6	....(((((((((............))))))))).	12	9	9	9	-0.26882
AT2G38230	AAUGGCAGGAACCGGAGUUGUGGCGGUGUACGGCG	-7.2	....((.(..((((.........))))...).)).	9	4	7	7	0.433037
AT2G38270	CGACAAAAAUGGCUGCAAUCACCAUUUCUUCCUCC	-3.9	......((((((.((....))))))))........	4	6	8	8	0.12714
AT2G38280	CGUGGUCUUACUCUCUCUUCUGAGUUCUGACCUGA	-9.7	...((((..((((........))))...))))...	8	4	8	8	-0.116178
AT2G38310	AACUUUUCGCAAGUCGCUGUAAAGUUUGAUUUGCU	-9.4	........((((((((((....)))..))))))).	4	10	10	10	0.147354
AT2G38320	ACCAAUGGCAAAGCGACAACUGUUGAUGCUGGGUA	-8.1	(((...((((...((((....)))).)))).))).	4	4	11	11	-0.0419687
AT2G38360	CUUUCUCAGAUCUACCAAACUUGAUCUCCAAUGGC	-3.7	.......(((((..........)))))........	10	5	5	5	0.107648
AT2G38370	CGAAGACUCGUCUUCUUCUGCUUCAAUGGCCGAAU	-7.5	.(((((....)))))(((.(((.....))).))).	5	5	6	11	0.199947
AT2G38410	ACUAUGGCGUCGUCUUCAGCUUCGGCGACGGUGGC	-10.7	.((((..(((((((.........))))))))))).	9	7	11	11	-0.084525
AT2G38440	AAUGCCGUUGACGAGGUACCAAUCUCGUAACGAGU	-11.6	...(((((((.((((((....))))))))))).))	4	7	13	13	-0.433802
AT2G38450	AAAUGGGAAAAUCGAUUCCCGUCAAAACAGGGCUA	-7.8	..(((((((......))))))).............	6	7	7	7	-0.181757
AT2G38470	UAUGGCUGCUUCUUUUCUUACAAUGGACAAUAGCA	-3.4	......((((.....(((......)))....))))	6	4	7	7	-0.216757
AT2G38480	ACAGAACCAAUUCCGACCAAAGUUUUGAGAUCUGU	-5.1	(((((.((((..(........)..))).).)))))	8	5	10	10	0.0587966
AT2G38530	UAUGGCUGGAGUGAUGAAGUUGGCAUGCAUGGUCU	-3.7	...((((...((((((.......))).))))))).	7	6	10	10	0.00924743
AT2G38540	UAUGGCUGGAGUGAUGAAGUUGGCAUGCUUGCUCU	-5.2	.......(((((....((((......)))))))))	6	5	9	9	-0.0488212
AT2G38550	UUCUUCGCCGACGACUUCUCUCACCAAGGCGACGU	-6.9	....(((((..................)))))...	18	5	5	5	0.333367
AT2G38560	UGAGUCGCCUUGGAUCUAUCGGUGUUGGUGCUUUG	-7.4	.(((.((((..(.(((....))).).)))))))..	4	4	11	11	-0.0320959
AT2G38580	CGUUCGGCGCUAAGGUUUCGAUUUCGUGUCGUAUU	-6.3	....((((((.(((.......))).))))))....	7	6	9	9	-0.164346
AT2G38630	CAUUGGUAGCCUUUGCUGCUGCAACAGUUGCAGUC	-9.2	.....(((((..((((....))))..)))))....	4	5	9	9	0.0221233
AT2G38640	ACUUAUCGAUCUUCUCCAACAAGAAUCAUCAAAGC	-1.5	.......(((.((((......))))..))).....	6	4	7	7	-0.0383925
AT2G38670	CUGAGAGAGAGAGUUUCGAAAUUCUCGUGUUCGUA	-8.2	.((((...(((((((....)))))))...))))..	4	7	11	11	-0.15759
AT2G38700	CGAAAAAGCUUGAGCUGUGUUAAUGGCGGAGGAGA	-5.7	........(((..(((((....)))))..)))...	4	5	8	8	-0.146287
AT2G38710	AAUGGUGUCGGCGAACAGAGAAAUGGCUGUUUACU	-5.3	...((((.((((.............))))..))))	13	4	8	8	-0.0147862
AT2G38730	GUUCCGAUGAAUUCAGGAGGUGGAAUCGUUGCUGC	-7	....((((((.((((.....)))).))))))....	5	6	10	10	-0.110229
AT2G38740	UUUGCAAUCGCAGAUCCGUUUUUCUUCGGGUCUCA	-10.1	...((....))(((((((........)))))))..	8	7	7	9	0.115439
AT2G38750	GAAAAUGGCUCUUCCUCUCGAGCUCGAAAGCCUCA	-5.9	......(((((........)))))...........	8	5	5	5	0.161122
AT2G38760	GAGAGAUUCUCUCGAAAAUGGCCACCAUUAGAGUA	-7.8	(((((...)))))...(((((...)))))......	3	5	5	10	0.144186
AT2G38770	UUCUCUCUGAGCAAGAAGCUUUCGCGUGAGAGAAU	-9.5	(((((((...((...........))..))))))).	11	7	9	9	-0.110827
AT2G38840	GCCUGCGAUCCAGUGUUCCUCAUCUCUGCGGGUGC	-8.8	(((((((.....(((.....)))...)))))))..	5	7	10	10	-0.0713011
AT2G38870	GUCAACGAAGGGGCUAUUAAAAGCUGGUUUCGUCA	-8.8	....((((((.((((......))))..))))))..	6	6	10	10	-0.0369439
AT2G38940	AAUGGCAAGGGAACAAUUACAAGUGUUGAAUGCAC	-3.8	....(((....((((........))))...)))..	8	4	7	7	0.165678
AT2G38950	UCUUCCGGAAAUCAAUCCUUUUGGUGGCUGUAAGG	-8.5	.(((.(((..(((((.....)))))..))).))).	5	5	11	11	-0.147837
AT2G38970	UGGUUCUCCUUUGCAUUUUCUUGCGUCUUUGGACU	-7.5	.(((((.....((((......)))).....)))))	6	5	9	9	-0.089799
AT2G39010	UCUUUUUUGAGUCCGUGAAGGCUAAGUCUGAAAGA	-4.6	((((((...((((......))))......))))))	6	6	10	10	-0.0701731
AT2G39020	AAUGGCAGCCGCCGCACCGCCACCGCCACCAACAG	-6.2	..((((.(..((......))..).)))).......	6	4	7	7	0.368715
AT2G39050	AAUACUAAUGGAGCACCACCACCAGCAUCACCGUC	-1.5	........(((.((..........)).))).....	10	3	5	5	-0.137838
AT2G39080	CGUCAAAAGCCAAAGCUUUUUGCUUUUUUGUCUUA	-5.6	.((.((((((....)))))).))............	4	6	8	8	0.10504
AT2G39100	CCGGUCAUGCCUCCAUUACCGUCCUCCACGGCGCC	-5.3	.((((.(((....))).))))..............	4	4	7	7	-0.350984
AT2G39130	UAUCAGAAGAGCUCUCUCUUCUCUCCGCACCGAUU	-7	....(((((((....))))))).............	4	7	7	7	-0.169187
AT2G39140	CGGCGAAAAUGGCGUCGGUGGCGGCAUCAUCGUCG	-15.4	((((((..(((.((((...)))).)))..))))))	3	6	13	13	0.14937
AT2G39170	UUCGUCGUCAUCUAGGGUUUCCUAAUGCAUGAGUU	-7	....(((((((.((((....))))))).))))...	4	7	11	11	-0.444099
AT2G39180	GCUCAAACACCAAAAUGCAACCCAAUUCUCACAUC	-0.3	((..............)).................	14	2	2	2	-0.159626
AT2G39210	CCCAAAAAUGGUGGCUGCAAGUCCCGGUGGCUCAA	-6.8	.(((....))).((((((........))))))...	8	6	6	9	0.092009
AT2G39220	UUGUCUUCUCAAGACAGAUUUCAAAAUAGAAAUCA	-9.6	.((((((...))))))((((((......)))))).	6	6	6	12	0.0146498
AT2G39260	CUAAGUCCGAUCGAAAAAGCGAUCACUUGACUCGA	-7.6	.(((((..(((((......))))))))))......	6	5	10	10	-0.102557
AT2G39270	UCUCUCCAUGGCGGUUUCUCACCGUCUCCUCAGGC	-7.5	.........((((((.....)))))).........	5	6	6	6	-0.265556
AT2G39290	AAGCUCGCCCAUGCUCAGAUCCGGUCUGGCUUCGU	-6.2	............((.(((((...))))))).....	3	5	7	7	-0.11818
AT2G39340	UCUUCAAUUCGAUUCUUCAUCCGAACGAAGAAGAC	-7.3	(((((..((((.(((.......)))))))))))).	7	5	12	12	-0.488795
AT2G39360	UCGUUGGCUAUGAUAAACCUCAAGCUAUUCUUAGA	-5.4	....(((((.(((......))))))))........	6	5	8	8	-0.0482494
AT2G39390	GAGCUCGAAGACGCAAUGGCGAGAAUCAAGGUUCA	-6.9	(((((.((...(((....)))....))..))))).	4	5	10	10	0.233894
AT2G39420	GAGAGAUUCAGACUCAAAUCUCUCAGUAGGAAUGG	-9.8	((((((((........))))))))...........	8	8	8	8	0.0203793
AT2G39440	GGGCUCUGAUGGGAACCAUAGACUUUAGAGCUGCU	-9.8	.((((((((.(...........).))))))))...	11	8	9	9	-0.111325
AT2G39450	CGGAAAAAUGGUUGAGCCAGCUAGUCCAGAUUCCG	-7.8	(((((...(((...((....))...)))..)))))	4	5	10	10	-0.147761
AT2G39480	GACGGAGGUGAUAUAAUUCCCCCCCGUCGUAGCUA	-12.6	(((((.((.((......)).)).))))).......	6	5	9	9	-0.3996
AT2G39500	AAUGGCGACGAGAUUCGAUGUGAAGACGAUCGUCA	-8.4	..((((((((...(((.....)))..)).))))))	5	8	11	11	0.0281777
AT2G39550	GAACGACGCUAUGUCAGAGACCGCCGUGUCAAUCG	-6.7	((..(((((...(((...)))....)))))..)).	3	5	10	10	-0.473592
AT2G39570	GUCGGCCAUUGAAUUGUUGUUGAUUCAUUGGCUCU	-12.7	...(((((.(((((((....))))))).)))))..	4	7	12	12	-0.107477
AT2G39580	UGUGUCGUAAGAACCGAGGAAGAUGACGACACCAA	-7.7	.(((((((.................)))))))...	17	7	7	7	-0.88205
AT2G39650	GGAACGAUGGGUAUGGACUUGAGAGUUGUUCCGGC	-9.8	((((((((...((......))...))))))))...	6	8	10	10	-0.0410658
AT2G39660	UCCAUUUUCAGCUCAAGCAGCUGAAGAAUAACGAU	-9.6	....(((((((((.....)))))))))........	5	9	9	9	-0.181259
AT2G39700	UAUACAAGAGCGCAAGCUCGAAGGCGCUCUUGUUC	-15.9	...((((((((((..........))))))))))..	10	10	10	10	0.0153289
AT2G39705	CAAUGGCGUCAUCGUCUAGCCUGACUCGAUCGGGA	-8.5	....((((....))))...(((((.....))))).	5	5	5	9	-0.0995509
AT2G39710	AAUGAUGGAUUCGUCAUCAUCAUCAUCAUUAUCUC	-5.2	((((((((((........)))..))))))).....	8	10	10	10	-0.312503
AT2G39720	CAGAUGUUUUUAUCAUCUUCUUCUUCCUGAAGAUU	-7.9	.(((((.......)))))(((((.....)))))..	7	5	5	10	-0.128719
AT2G39725	UUCUUCCAUCUCUCGCUCUUUCGAUUUUGGAGAUA	-5.3	...(((((....(((......)))...)))))...	6	5	8	8	-0.0160153
AT2G39740	CAAGUUGGGUGAUUCGGUACGGAUUACUGAUUUGG	-11.2	(((((..(((((((((...))))))))).))))).	3	9	14	14	-0.105609
AT2G39750	ACGCAGAUCCAGAGAUCGCUGAUCCUUCACACGCA	-5	..((.((((....))))))(((....)))......	4	4	6	9	-0.123834
AT2G39795	CACCAUGGCUUUAGCUUGGUGCGUUGUACGCAGGU	-9.2	.((((.(((....)))))))((((...))))....	4	4	7	11	0.205529
AT2G39810	UUUUGUAUUCGUCACCGGAGUAGAUGGAUACGAGA	-12.6	(((((((((((((((....)).)))))))))))))	4	15	15	15	-0.112999
AT2G39840	UGUUGAUGGCGACGACGACGACGACGCAGGGGCAG	-6.3	((((....(((.((.......)).)))...)))).	7	4	9	9	0.119472
AT2G39870	CUGUUUUUUUCUUUGGAUUUCCAAGGCAAAAUAGU	-9.7	(((((((...((((((....)))))).))))))).	4	7	13	13	0.0195425
AT2G39900	GAGAUCUUUGGAGGUAGAAAGAAGAUCUCAAAAAC	-10.7	(((((((((...........)))))))))......	11	9	9	9	-0.00100107
AT2G39930	CUUUUGAGAAGCUCUCUUCUUCGAGCUUCCAUGGA	-11.1	....((.(((((((........)))))))))....	8	7	9	9	-0.11443
AT2G39940	AUCUGCGACCUCGAUUUCAAUUCGAAGUCGUCGGU	-12	..(((((((.((((.......)))).)))).))).	7	7	11	11	-0.310237
AT2G39960	UAGAGAUCUGGUAUUAUCUGGAUCCGAUCUGUUCA	-7.9	(((((((((((......)))))))...))))....	6	11	11	11	0.106895
AT2G39970	UUUGGGGAAUGGAGAAGAAGCUCCUUUCCUACAGA	-12.8	(((((((((.((((......)))).))))).))))	6	9	13	13	0.00110312
AT2G39980	ACUCUCUCAAUCACACACAAAACUCUUGAGAGCUA	-5.9	...(((((((...............)))))))...	15	7	7	7	0.197944
AT2G39990	ACCAUGGCGGCGACGAGCGAGCACACCAUCUUGCA	-5.8	...((((.(((.........)).).))))......	9	4	7	7	0.0898677
AT2G40000	CACAGACCUUAAAAAAAUAAAAAUGGUUGAUAUGG	-1.9	....((((................)))).......	16	4	4	4	0.292142
AT2G40060	CGAGAGAUGUCUGCCUUUGAAGACGAUUCCUUCGU	-7.5	((((.(((((((........)))))..)).)))).	8	7	11	11	-0.0238343
AT2G40090	CGUGCUUCCUCAAUGGCGGCACGAUCCCUAUGGAG	-13	((((((.((.....)).)))))).(((....))).	5	6	8	11	-0.0381466
AT2G40095	GAUGGGUUUUAGCAAAGAAGAGAUUAGUAAAACCA	-5.6	....(((((((..((........))..))))))).	8	7	9	9	-0.400376
AT2G40140	ACGAAAGAAAGAGCGUACCUUCCUCUUUCCUUCUU	-10	..(((.(((((((.(......)))))))).)))..	6	7	11	11	-0.076504
AT2G40150	CACAUGCCGACACUUACAUAACUGUUGACCAAGUC	-2.2	.......(((((..........)))))........	10	5	5	5	-0.180507
AT2G40190	UUCGCUCAGCGAUCUGCUUCCAAUGGCGAUCUACU	-6.9	..........((((.(((......)))))))....	6	4	7	7	-0.075249
AT2G40230	CUUGUUGUUUAUUUCUGAAGAAGAAGAAAAACAGA	-5.1	....((((((.(((((.....)))))..)))))).	5	6	11	11	-0.087175
AT2G40280	GAUCUCUAAUGAUCUUCGUCUCCAAUGGCGAUAUC	-9.6	((((......)))).(((((......)))))....	6	5	5	9	-0.190513
AT2G40300	CAAACGAGUCAAAAUGCUUCUCAAGACUGUUUCUU	-3.7	.((((.((((..............))))))))...	14	4	8	8	0.139225
AT2G40320	UUCCUCCUCCCACAUUCUUAUUUGGUUGAGGAGAA	-10.9	...(((((((((.((....)).)))..))))))..	4	9	11	11	-0.254365
AT2G40330	CCUCACGAAGAAAACCAUUUGUUUUCUUAGAGAGA	-9.5	.(((...((((((((.....))))))))...))).	5	8	11	11	-0.356577
AT2G40360	GGAAGCUCCGAUGACGAAGAGGAGCAAAGGAGCUA	-11.3	...((((((..((.(........)))..)))))).	8	6	9	9	-0.158144
AT2G40380	AAUGUCUUCUUCUCCGGCGAUUCUUCCCGUCACCA	-4.2	..............(((.((....)))))......	4	3	5	5	0.318714
AT2G40420	ACCGGGGAAAAUUCUGUUAGUUUCUUUCUCCGGUA	-12.8	((((((((((..............)))))))))).	14	10	10	10	-0.259674
AT2G40475	UGCACAUGACAUGUGCUAACACAUGACAUGUGCUA	-18.5	.(((((((.((((((....)))))).)))))))..	4	7	13	13	-0.257767
AT2G40480	GUUCUUUGUGGUGGCGAUGGCAUUGGCAGAGGAGC	-11.3	.((((((((.(..((....))..).))))))))..	4	8	11	11	-0.111749
AT2G40490	UGAAGAAGCCUUUGAGAUUGUCUCGGGGAUCUGAA	-7.7	...(((..(((..((((...)))))))..)))...	3	4	10	10	-0.00807006
AT2G40540	AUUUGGCUAUAGCAUGUGGAGGCUAUGGGUUCUUA	-8.3	......(((((((........))))))).......	8	7	7	7	-0.194487
AT2G40550	AAAGGUUGGUUUUGAGAUAUGGGAGGACCAGCUUA	-11.3	..(((((((((((..........))))))))))).	10	11	11	11	0.156243
AT2G40600	AAUGAGACGACAAUGGUUGACCUCUGGACUCUCGA	-6.6	...((((...((..((....))..))...))))..	4	4	8	8	-0.00558557
AT2G40620	GAAGAAGGACGAUCCAGAUAUGGAGGAUCCUUCUA	-14.7	..(((((((...((((....))))...))))))).	4	7	11	11	-0.0247624
AT2G40630	AAUGGAGGAACAGAGAGGAAUUUCCUCUGGUGUUG	-9.7	........((((.((((((...))))))..)))).	3	6	10	10	-0.481478
AT2G40650	GCUGUUUCAUCGAUUCCGGCUUCACUGAAGCGGCG	-13	(((((((((..((........))..))))))))).	8	9	11	11	0.00888553
AT2G40660	GAUGGAUUCAAAGGCGAAGCAGAUGAUUCUUUCAG	-6.4	((.(((.(((...((...))...))).))).))..	3	3	10	10	0.0840001
AT2G40690	CGAUUUGGUUGGGUUCUUCUCCAACUCCAAGUCUC	-11.5	.((((((((((((......)))))..)))))))..	6	12	12	12	-0.153111
AT2G40730	CUCUUUCCGAAGAUGCAGAUUGAAGAAGAAGGAGA	-6.5	(((((((....(((....)))......))))))).	4	7	10	10	-0.122643
AT2G40760	AAUGCUACGGUUUUACCACUGGAGAUUUCCGCCGU	-5.4	......(((((.........(((....))))))))	4	5	8	8	0.129636
AT2G40765	UCUCUGUGGGGUUUGAUCGAAUUUCAUAGCGAAGG	-10.1	((.(((((((((((....))))))))))).))...	4	11	13	13	-0.105454
AT2G40800	GAUUCCUUUGAUCAGUUCUCAAGUCGAAGGUAAUU	-8.2	((((((((((((..(....)..)))))))).))))	4	12	13	13	-0.0965655
AT2G40810	CGAAGCUUGGAGAUUCAAUAUUUCUUCGAUCUCGU	-7.3	(((.(.(((((((.........))))))).)))).	9	7	11	11	0.0693451
AT2G40820	GAAGACUAAAGACUCUUCUCUGUUUUUUUUCUUCC	-9.4	(((((..((((((........))))))..))))).	8	6	11	11	0.0620268
AT2G40840	AGUCGUGCUCAUAAAUUAACGGUGCAGAGCGAUUG	-6.9	((((((.(((((.........))).)).)))))).	9	6	11	11	-0.101175
AT2G40860	GGAAUUCGUCGUCGUCAUCACGCUCGAUCGGUUCU	-8.7	((((((.((((.(((....)))..)))).))))))	4	6	13	13	-0.155312
AT2G40880	GUUUGUCUAUUAAAGAUGGAAUCAAAGACGUUCUG	-2.9	.((((((((((...))))))..)))).........	3	10	10	10	0.0257101
AT2G40890	CAUGUCGUGGUUUCUAAUAGCGGUGGCGACAAUCG	-6.8	..((((((.(((.((...)).))).))))))....	3	6	11	11	-0.0905054
AT2G40900	AGGAAAAAGCACAUUCUCCAAGUGUUUCUCUCCUC	-6.8	((((..((((((.........))))))...)))).	9	6	10	10	0.0531965
AT2G40930	UGCUUUACUCUCGCCGGAGUCGUACGGCGAAGCAC	-13.1	((((......((((((........)))))))))).	8	6	10	10	-0.325042
AT2G40940	CAAGUCAGAGCUCCAAAAAUGGAGUCAUGCGAUUG	-8.7	...(.((..((((((....))))))..))).....	4	6	9	9	-0.562316
AT2G40950	AAUGGCUGAACCAAUCACCAAGGAGCAGCCUCCUC	-10.4	...(((((..((.........))..))))).....	9	5	7	7	-0.326366
AT2G40960	CAUGGACACAGCAUUGACCUCAGAAUCAGGCUGUG	-10.4	......((((((.((((........))))))))))	8	6	10	10	-0.350834
AT2G40970	CGAGAGAAAUGGAAUCAGCCAAUCACUCUCUUUCC	-8.3	.(((((...(((......)))....))))).....	6	5	8	8	-0.00193193
AT2G41040	AGCUCCAUUUCUCUGCUCAAAUGGCGAUGGCGGCU	-7.9	(((((((((..((.........)).))))).))))	9	9	11	11	0.171401
AT2G41050	GCUGUGAAGAAGAUGUUUCUCCACAGCAGUUUUAG	-12.6	((((((.((((.....)))).))))))........	5	6	10	10	-0.163151
AT2G41060	CAAAAAAUCAAUUUUUUUGGAGAAGAACCAGAAAU	-4.5	.............(((((((.......))))))).	7	7	7	7	-0.283936
AT2G41090	GGCUUCAAGGCCGAGAGUUCGUAGUACAAACUCUU	-11	((((....))))(((((((.((...)).)))))))	4	7	9	13	0.106854
AT2G41130	GGCGGCGCAAACAAAAGAUAAUGCAACCAGAGACC	-3.7	((..(((..............)))..)).......	14	3	5	5	-0.124634
AT2G41140	AUUCAUGGGGAUCUGUCAUGGAAAACCCGUCGAGC	-7.8	.((((((((..(((.....)))...))))).))).	5	8	11	11	-0.197542
AT2G41160	GUUUCUGUUCAUCCGAUUAAGAUGAACGGAGGUCC	-13.2	.((((((((((((.......))))))))))))...	7	12	12	12	-0.156004
AT2G41170	UCUCCCUCGUUUCUUGCUUUCAAUGGAGAAACAGU	-5.9	........(((((((..........)))))))...	10	7	7	7	-0.0257691
AT2G41180	GAAGAUGGAUCAGUCAUCAUCAACGUUGCUCAUAA	-4.6	((.(((((.....))))).))..............	5	5	7	7	0.0228113
AT2G41190	UUGGGUUUGUUCGAAAUAUGGAGGACAAGAACAAU	-7.5	(((..(((((((..........)))))))..))).	10	7	10	10	-0.134709
AT2G41200	UAUGGGUCAAGCUCUCAAUACCGCAAAAGGUAAAG	-5.6	..((((.......)))).((((......))))...	7	4	4	8	-0.935376
AT2G41220	GAUUAGAGAGUCCUGCGUAGUCGUGCUCACUGAUC	-10.7	((((((.((((...(((....))))))).))))))	4	6	13	13	-0.161837
AT2G41250	AAUGGCGUUGAGAAUCAGGAAGGCGACGACGACAC	-3.3	..((.(((((....((........))))))).)).	8	5	9	9	0.0427263
AT2G41310	UGCAUCUGGGUUUGUCUAUUUUAGAUUCAGAUCUU	-9.1	...(((((((((((.......)))))))))))...	7	11	11	11	-0.220654
AT2G41330	CAGAAAAAGAGUGUAGAAACUACAUUUGUUCUUCU	-7.7	.((((...((((((((...))))))))....))))	3	8	12	12	-0.279087
AT2G41370	GAUGAGCAAUCUUGAAGAAUCUUUGAGAUCUCUAU	-7.9	...(((..(((((((((...))))))))))))...	3	9	12	12	-0.284441
AT2G41380	ACAAUGGCGAAAUUAUUCAUCAAGCAAGCAGAGCA	-1.8	....(((.(((....))).))).((.......)).	7	3	6	8	-0.23869
AT2G41410	AGGAAGCUUCGUGGAAGCUGCCAUGGCUUCUCUCU	-12.4	.((((((..(((((......)))))))))))....	6	6	11	11	-0.129915
AT2G41420	AAGGUUCGUGAUCUCCUUCUUCUCUACGAAGUUUA	-4.9	(((.((((((..............)))))).))).	14	6	9	9	-0.0733238
AT2G41475	UUAGAGUAAUUGUUUGGUUUGAUCCAAAUCUCCAA	-5.8	...(((.....((((((......)))))))))...	6	6	9	9	0.0600127
AT2G41490	UCCGCCAUGGCAGCUCGUAAGAGAGCUUCAUCGAU	-9.7	..((..((((.(((((......)))))))))))..	6	5	11	11	-0.173042
AT2G41500	CCGUCGUCUCUGGUCAGACUCAGAGGAAACACGGA	-11.8	((((..(((((((......)))))))....)))).	6	7	11	11	-0.222851
AT2G41530	AUUUCUAUGGGCUCUCUCGGAUCCACUGUAGAAAC	-6.9	.((((((((((.(((...))).)).).))))))).	3	10	13	13	0.0485427
AT2G41560	CGCGCCGGCGAAGUUUGUCUCUGUGAAAACAGAGA	-12.6	(((....))).......(((((((....)))))))	4	7	7	10	-0.026937
AT2G41620	UUUGCUGCUUCCCCGACUGCGUAGUAGUAGCUCGA	-8.2	...((((((.(..((....))..).))))))....	4	6	9	9	-0.0787335
AT2G41630	UUUCUUUGUCUCCGAUUUUUUUCGCGACGAAGAAG	-12.8	.(((((((((..(((......))).))))))))).	6	9	12	12	0.0209452
AT2G41650	AGGUGACGAUGGCGGCAGCGAGCUUGAAUGCAUCU	-6.4	(((((.....(((........)))......)))))	8	5	8	8	0.145081
AT2G41660	AUCCAUUGAGACAUAUAUCAUAAGUAACAAUGGUG	-6.5	..((((((..((.(((...))).))..))))))..	3	6	11	11	0.0593116
AT2G41680	AAUAUGGCUGCGUCUCCCAAGAUAGGCAUCGGUAU	-6.6	.((((.(.(((.(.((....)).).))).).))))	4	4	11	11	-0.0573412
AT2G41730	ACAUGAAGAGUGAAGGUCGUCACCAAGGCAUCGUA	-3.3	..((((...((...(((....)))...)).)))).	4	4	9	9	-0.214476
AT2G41740	GCCACCCAAAGAUCUUCGUGCAGGUUCAUUGGCGU	-5.9	((((......(((((......)))))...))))..	6	5	9	9	-0.0462793
AT2G41750	GACGAUGGAGGACGAGCAAGACGCGCAUCAUCGCC	-7.9	..((((((.(..((.......))..).))))))..	7	6	9	9	-0.317063
AT2G41760	GAGAAUGUCCGGCGUCACCUCGGAGCCUAUUGCUA	-5.6	..........(((.((.....)).)))........	5	3	5	5	-0.33531
AT2G41770	UUUUGAGCUUUAUUGAUCCAAUGUUGGUUCAGGAU	-8.9	(((((((((.(((((...)))))..))))))))).	3	9	14	14	-0.0212059
AT2G41790	GAUGGCCGUCGAGAAAUCGAACACGACGGUGGGAG	-10.7	..(.(((((((.(........).))))))).)...	8	7	9	9	-0.040915
AT2G41820	UUAUGGGCUUUGCUCUCUCUCUAAGCCACACUCAC	-5.6	...(((((((............))))).)).....	12	7	7	7	-0.44669
AT2G41830	AGAGCUAAAAGCUUCGCCGGACGAUCCGGCGACUA	-16	.(((((...)))))(((((((...)))))))....	3	7	7	12	-0.279506
AT2G41835	CGGAAUUGUUGUUCGAAUUCGAAUGGGGACUCCGG	-12.7	((((.((.(((((((....))))))).)).)))).	4	7	13	13	-0.131445
AT2G41840	ACUACUCUUCGACAAUGGCCGAACGUGGUGGAGAA	-7	.....(((((.((.(((......))).))))))).	6	5	10	10	0.217199
AT2G41870	CGGACCAACGUAGUUUUCUCGAAGUGGUGGUCCGU	-11.4	(((((((.(.((.(((....))).)))))))))).	4	7	13	13	-0.363284
AT2G41880	UGGAGGCAUAGAAUCUUUCUAUGGGAGAAGCUCCA	-9.2	......(((((((...)))))))((((...)))).	3	7	7	11	-0.00368429
AT2G41900	GAUUCCACAGAUGGAACUAUGUGCUGUGGAUCAGA	-10.9	(((.(((((((((......))).)))))))))...	6	9	12	12	-0.300237
AT2G41950	CUUCGAUUUAGCACAGAAGCUGCAGUUUUAUCAAU	-3.5	....((((((((......)))).))))........	6	8	8	8	-0.0217511
AT2G41960	UCAGACGGGAGGAGUCGCUUCUCUUCUCUUGAGUA	-11.5	((((..((((((((......))))))))))))...	6	8	12	12	-0.180198
AT2G42010	CUAGAUCAGUAGCUUAUAUGCGUUACUGAUAAUGG	-10.8	....(((((((((........))))))))).....	8	9	9	9	-0.086253
AT2G42030	GCCUCAAUUUUGGAUUGAAGACAAGAGCUUGAGGC	-11.4	((((((((((((.........)))))..)))))))	9	12	12	12	-0.0968581
AT2G42040	CUUUAUCUGCUUUCUCUCGAUGAGGAUCCGGAAAC	-9.1	.....((((..(((((.....)))))..))))...	5	5	9	9	0.114699
AT2G42070	GCCGGAAGUGAAGAAAUUUCCGGUGCGUAUAAUGC	-13.4	(((((((((......)))))))))((((...))))	6	9	9	13	-0.197145
AT2G42080	AGAGAUGAACGCCGCCAUUAGAGCAGCGAUUCUCC	-8.7	.((((....(((.(((....).)).)))..)))).	4	4	10	10	0.0605055
AT2G42160	UUCGUCGUCGAGCUCUUUCCCGCUUCUGGCGAUGU	-11.7	..(((((((((((........))))..))))))).	8	11	11	11	-0.302842
AT2G42290	GCAACUUCUCGUUGCCUCACACUAUAUGAAUCAUC	-5.1	(((((.....)))))....................	5	5	5	5	-0.35014
AT2G42310	GCGAUGCCGUCGACGCAGUCCUUGACCGUCGCAGC	-11.9	((((((..(((((........)))))))))))...	8	6	11	11	-0.202546
AT2G42390	GUCAACGGAUGCUGCUGCAAUGCGUCGUGUUGUGU	-9.9	..((((((((((.........))))).)))))...	9	10	10	10	-0.636436
AT2G42400	CGGUGUCUUCUUCGUCUCCAUCAGAAGAAGAAGCU	-11.5	.(((.((((((((..........)))))))).)))	10	8	11	11	-0.124579
AT2G42450	GGAAGGAUCCUUCUCUUUGAAAGGUGGAUUCUUUU	-10.8	.(((((((((.(((.......))).))))))))).	7	9	12	12	-0.153015
AT2G42490	UUCUUCUUCUUCUUGGAGCUUCUAGAAGUGGAGAG	-9.6	.(((((..(((((.(((...)))))))).))))).	3	5	13	13	-0.202339
AT2G42520	UAUGAGUGCAUCAUGGGCUGAUGUAGCUGACUCAG	-8.9	..(((((((((((.....)))))).....))))).	5	11	11	11	-0.0385893
AT2G42570	GAGAAUGGGUUUCACUUCCCGAGGAAACCCUUCUU	-14.5	(((((.(((((((.(((...)))))))))))))))	3	7	15	15	-0.364718
AT2G42580	GGAAGCUGAGUCUCAUUUUAGAUUCAGCUCACGAG	-15.2	(..((((((((((......))))))))))..)...	6	10	11	11	-0.0518538
AT2G42620	UUGUAGAUUUGCCGCUUCUCAUGGCUUCCACUACU	-6.6	..((((....((((.......)))).....)))).	7	4	8	8	-0.0630156
AT2G42650	ACUUAUGUCAAGAGUAAGUCCCAAGACUGUGGACG	-6.1	((((.......))))..((((((....)).)))).	7	6	6	10	0.175971
AT2G42680	GGCGGUUGCAGAACAAAAAACCAUGGCCGGAAUUG	-6.5	(((((((...........))))...))).......	11	7	7	7	0.145717
AT2G42690	UCUCUCUAAUGGCUACAACAACCACAUCAUGGGAA	-3.1	((((.....(((.........)))......)))).	9	4	7	7	-0.0262987
AT2G42710	UCACAUUUCACACGAAAAACCUCGAGUGAGUGAAG	-9	((((...((((.(((......))).))))))))..	6	4	11	11	0.0173465
AT2G42740	AAAUGGCGUCGGAGAAGAAGCUAUCGAACCCAAUG	-5.9	..(((((.((......)).)))))...........	6	5	7	7	0.0293111
AT2G42750	AAUUUGAGCGAUCGGAACAGGAUCGGGUCGGAUCU	-9.7	.((((((.(((((.......)))))..))))))..	7	6	11	11	-0.100274
AT2G42760	AAUGGCUGGAGAGGAGUUGUUGAAACUGUUCGAGC	-7.2	....(((.(((...((((.....)))).))).)))	5	4	10	10	-0.214687
AT2G42770	GGAAGCAUUUUUAAUGGACGCAUUGGGUGGUUGCG	-7.3	(.((.((((..(((((....))))))))).)).).	4	5	12	12	0.120879
AT2G42790	UUGAAUUUUGAUUUUGGUUGAAUGGAGAUAUCAGA	-6	(((((((((.((((.....)))).))))).)))).	5	9	13	13	-0.0712305
AT2G42820	CACAAAGAUUCUUUUGCUUGAAGAAAUUUCAAGCU	-7.8	...............(((((((.....))))))).	5	7	7	7	-0.373703
AT2G42840	UCUCUGAAUCUCAGUGAAUUCUCAUAAAAUGAGAG	-8.2	((.((((...)))).))..((((((...)))))).	3	6	6	12	0.12567
AT2G42870	AUCUCUCUCUUUCUUUCAAUGGAAGAAACUCUAGC	-4.8	.......((((((.......)))))).........	7	6	6	6	0.0477067
AT2G42880	UCUGUCUCUGUCGGUGAUCGAUUGCCGGAGCAGAA	-13.1	((((.(((((.((((.....)))).))))))))).	5	5	13	13	-0.465733
AT2G42890	GAGGAGGAAGAGUGUAAGCAAUAAAUUCCUCUUCU	-11.9	(((((((((...((....)).....))))))))).	4	9	11	11	-0.178773
AT2G42910	UUCGGACUCUUUCACGGCGUCAAUGUCUGAGAACG	-6.4	(((((((.................)))))))....	17	7	7	7	-0.0422214
AT2G43030	AAUCUCCGACAAUGGCGAUAGCUAUGGCGGUUGUU	-9.7	.......((((((.((.((....)).)).))))))	4	6	10	10	0.201119
AT2G43060	GGUUCUCAACUCAAGUUCUCUUCUCUAAAAAACCC	-1.8	((((........(((....)))........)))).	4	4	7	7	0.11519
AT2G43070	GCUCAGUCGAUUGCGUCAUGUCGUCGUUUGAUCCG	-6.5	..((((.((((.((.....)).)))).))))....	5	4	10	10	-0.117906
AT2G43080	CAUGGCUCCUGCCAUGAAGAUCGUCUUCGGUCUCU	-15.6	((((((....)))))).((((((....))))))..	4	6	6	12	-0.185992
AT2G43110	CAUGGCAACUACAGAGCUAAAACCCUCCGCCGUUA	-4	.(((((.......(((........))).)))))..	8	5	8	8	-0.0694487
AT2G43120	GUAUAUGAGAGCUGCAAUAAACAGAGCAAAUUCAC	-2.6	.....((((.(((...........)))...)))).	11	4	7	7	0.0389415
AT2G43130	AAUGUCAGACGACGACGAGAGAGGCGAAGAGUACC	-2	...(((....)))......................	4	3	3	3	-0.235342
AT2G43235	CAUUACACAAUGAACAUGACUUCGUGUUCUUCUUC	-7.5	...........(((((((....)))))))......	4	7	7	7	-0.0315013
AT2G43250	GUCUGUGUUUCAUCGACCAAAAAGGACACAGAGAA	-8.6	.(((((((((.............)))))))))...	13	9	9	9	-0.354826
AT2G43260	CAAAAAUGGGGGAAGAAGAAGAGAACCCUAAUUCG	-5.6	......(((((..............))))).....	14	5	5	5	-0.302881
AT2G43280	GAUUCGUCAAAUCCAUGGAAGAUGAGGAUGAUCCA	-5.4	(..(((((..(((.......)))...)))))..).	7	5	9	9	-0.319236
AT2G43290	GUUAUGGUGAGAAUAUUCCUUCUCUACAAUAUACU	-4.9	(((((.(((((((......))))).)).))).)).	6	7	12	12	0.0858493
AT2G43320	GCGUUAUUGAGAACUCAAAGCUCAAGAAUGCGUGC	-9.3	(((((.(((((.........))))).)))))....	9	5	10	10	-0.0237693
AT2G43330	CGGCGAAUUUUGGUCUGAUUCCAAAUUCUUCCCUA	-6.6	.((.(((.(((((.......)))))...)))))..	7	5	10	10	-0.0284113
AT2G43340	CAGAGAACUCACAAUGUGCGAUUCAGAUUUUCUCU	-4.3	.((((((.....(((.((.....)).)))))))))	5	6	11	11	-0.115489
AT2G43360	UAGGUGAAUCACUCACUGAAGAGUGAAAAGCUCUA	-9.8	(((((...((((((......))))))...)).)))	6	6	11	11	-0.132839
AT2G43370	GAAAUGAGCGGCGGAGGAAACAACGUCGUGAACAA	-8.5	.......((((((..(....)..))))))......	4	6	7	7	-0.232403
AT2G43400	AAUGAACGCUUGUGUUCCUUAAUCCUCCUUGGAUC	-5.8	...((((......))))....((((.....)))).	6	4	4	8	0.0240498
AT2G43420	GUUGCGCGAGUGGAGAGUCUGCCCGCCAAGCAACC	-12.5	((((((((.(((((...))))).)))...))))).	3	8	13	13	-0.111142
AT2G43460	UCGCGACGGCGAAUUCGCUCGACUCUCUCUGUGGA	-7.2	((((....)))).(((((............)))))	12	5	5	9	0.105211
AT2G43535	UAUAGCUUAGCACCACAACAAGUGUUGAGCAUAAG	-12.2	....(((((((((........))))))))).....	8	9	9	9	0.231697
AT2G43550	AGCAGCAAUGUCCGAAUACAUCUCCAAAGUAAGCA	-0.4	.(((....)))........................	4	3	3	3	-0.406739
AT2G43560	AAAAAAAGAUGGCAGCUUCUUCUCCAUCUCUCCUU	-7	......((((((.((......))))))))......	6	6	8	8	0.00273039
AT2G43590	AACAUGGCUUUCACAAAAAUCUCCUUAGUCCUUCU	-0.7	.....((((.................)))).....	17	4	4	4	-0.289
AT2G43610	CCUCAAAACAUUCCAUCAAAGGAAAAAAAUGGCGA	-3	..........((((......))))...........	6	4	4	4	0.0420954
AT2G43630	CUCCUCCGUUGUGUUUCAGGACGACGCAAAGGGGA	-12.6	(((((.((((((........))))))...))))).	8	6	11	11	0.0818838
AT2G43650	AGGGAUUGUAAAGUUGCACAAGUUUGCUUAUCCCC	-10.5	.(((((.(((((.((....)).)))))..))))).	4	5	12	12	0.14557
AT2G43750	CUUCUCUCUGUGUACAAUAUUCGGAAAGUGAGGAA	-5.7	.(((((((((.(((...))).))))....))))).	3	9	12	12	0.0873564
AT2G43770	GGUAAUUUUGCGACGACACCGAGCGAUUCGUGCCU	-8.5	((((...((((..((....)).))))....)))).	4	4	10	10	0.128889
AT2G43780	GGUAAGUGGCCACGACACUAAGCGUCACCGAACCA	-6.7	(((..((((((..........).)))))...))).	10	6	9	9	0.243902
AT2G43790	UACCGGUCAUGGACGGUGGUUCAGGUCAACCGGCG	-11.9	..(((((..(((((....))))).....)))))..	4	5	10	10	0.0488157
AT2G43810	UGAGAUGCUACGAGUUUGAUAUUGUGGUUUCUUAG	-11.7	(((((.(((((((........))))))).))))).	8	7	12	12	0.0025392
AT2G43820	UUUUGGUUAAAGCAAAAGAUUUUAAGAGAGAAAGG	-1.7	((((..(((((((....).))))))..))))....	4	7	11	11	-0.0474483
AT2G43900	CGCCAUGGAUAUCAUCAACAACAACCACCGUGACG	-4	((.(((((...................))))).))	19	5	7	7	-1.16025
AT2G43940	UUGUUUGCGUUGGUUGAUCCGAUGGAAAACGCCGG	-8.4	.(((((.((((((.....))))))..)))))....	5	6	11	11	-0.22666
AT2G43945	AGAGAGAGAGAGAGAUGAGUUCGUCUCUACCUCUG	-14.1	....((((..(((((((....)))))))..)))).	4	7	11	11	0.0889585
AT2G43980	AUUCUUUUGUUCCUCAGCUGAGAGAGAAGAAGAAC	-9.3	.(((((((.((((((....))).))).))))))).	4	7	13	13	-0.0965805
AT2G44020	GAAUGAGCUAUCUUCUUAGGAGGAACAAGUUCGUA	-11.2	..(((((((.(((((....)))))...))))))).	4	7	12	12	-0.0888047
AT2G44040	CGUAUCCUGGAGAGUAAAUUCCUUUAUGGCUACGA	-8	((((.(((((((.(......)))))).)).)))).	6	7	12	12	-0.0313613
AT2G44050	AACGAAAAAUGAAGUCAUUAGCUUCGCCGCCGUGU	-5.3	.(((.....((((((.....))))))....)))..	5	6	9	9	0.149263
AT2G44060	GACUCACAUUCAUCCAAUCCAGGAGGCAUGUCGAC	-5.7	...((((((.(.(((......))).).)))).)).	6	6	10	10	0.172915
AT2G44065	UGGCAUACUGCAGGUUGUUGGAGCUGUAGUGCUUA	-12.4	.(((..(((((((.((....)).))))))))))..	4	7	12	12	-0.0956871
AT2G44080	GAUCUGAUUUUCCAGAUCAAACUUCGAAAAGAGAA	-8	((((((......))))))....(((.....)))..	6	6	6	9	-0.1637
AT2G44090	CAUGGCCGAAUUCACAAUUGCUGUGCUCGGCCAUG	-18.3	(((((((((...((((.....)))).)))))))))	5	9	13	13	-0.468679
AT2G44130	CAGUUUUUGUGUGUUUUCUUCUACACAUAGACACU	-10.5	.(((.(((((((((........))))))))).)))	8	9	12	12	-0.303304
AT2G44150	AACUUGGUGUUACCUCAAUAGGUCGACGCUCAAAU	-9.6	...((((((((((((....)))).))))).)))..	4	12	12	12	-0.276044
AT2G44160	CUCAUUCUUCUUCUCCAUUUCGAAAAGAAGAUGAA	-9.3	.((((.((((((.((......)).)))))))))).	6	6	12	12	-0.0230128
AT2G44180	GCCUCCUUGUUAAAAUAAUUUGAGAUGGCGAUAGG	-5.6	(((..((((...........))))..)))......	11	4	7	7	-0.169473
AT2G44200	UCAUGGGGAUGAAAUUUCUGAACAAGAAGGGUUGG	-3.7	((((....))))..(((((.....)))))......	5	5	5	9	0.554564
AT2G44230	AAAUGGGUAACAAUUCCUCUGCUCAAAGCUCAACA	-3.5	...((((((..........))))))..........	10	6	6	6	-0.0761446
AT2G44290	AAUGGAGUCACGGAAGAUUAAAGUAAUGGCGACAG	-3.3	..((..((((................))))..)).	16	4	6	6	-0.135927
AT2G44300	AAUGGAGUCACGGAAGAUUAACCUAAUGGCGACAG	-6.1	..((..((((.((........))...))))..)).	8	4	8	8	-0.0619576
AT2G44310	AAUGGGAGUAGUACUGAUCGAUGGAUCAACGGUAC	-7	..........(((((((((....))))...)))))	4	9	9	9	0.280904
AT2G44360	AGAUAUGGCGGAGGGUAAACCCGACGAGCAGCUCU	-9.3	(((..((.((..(((....)))..))..))..)))	4	3	10	10	-0.0256267
AT2G44380	GGAAAAUGGAAAUGACAAAUCAUCCACAUAUUUUG	-3.1	......((((..(((....))))))).........	4	4	7	7	0.0508621
AT2G44410	UCUUUGAGCUCUCAUGUCAACUAGUGUUCAAGGAG	-9.8	(((((((((.((..(....)..)).))))))))).	4	9	12	12	-0.483584
AT2G44420	UCAUCGCCGCCGUUGAACUAUCUCGCCGGCGAUAA	-12.9	..(((((((.((..((....)).)).)))))))..	4	7	11	11	-0.358176
AT2G44430	CGUUUUUGUUUGUGAGAGAGAAGAAGAGAGAGACG	-5.7	(((((((.(((.............))).)))))))	13	7	10	10	-0.0258319
AT2G44440	UAAGCUGAAUCACUUAUAGUGAAGCUCAGAUUUGU	-7.1	....((((.(((((...)))))...))))......	3	5	9	9	-0.169846
AT2G44490	UUCUUGUCCAACUUCUUCUGAAUCAAGACAAGAGA	-9.8	((((((((....(((....)))....)))))))).	4	8	11	11	0.0971327
AT2G44510	UGAGAGACAGAGAGGUUUUGGCUUCCGGGUCGUUA	-7	.....(((...(((((....)))))...)))....	4	5	8	8	0.12878
AT2G44520	UAACGAUGUGGCGAAGAUCUGUUGUUUAUCGUUUC	-6.7	.(((((((.(((((.......))))))))))))..	7	7	12	12	-0.211127
AT2G44525	GACUUUGAGCUGCCACGAAGAUGGCGAUGAGGUUG	-8.6	(((((((...(((((......))))).))))))).	6	7	12	12	-0.119286
AT2G44580	UAAUGGAAGAAAUUGGAGGAGCUGAAGCAGUGAUA	-1.6	.................(..((((...))))..).	3	4	5	5	-0.103072
AT2G44610	AUGACCCAAUUGGGUCACUCGAGGAAUAAACUGCA	-9.3	.((((((....))))))..................	4	6	6	6	0.0655962
AT2G44620	GACGAAAAUGGCACUGAGAAAUGCAAUUCUUCGUC	-8.3	(((((((((.(((........))).))).))))))	8	9	12	12	0.056755
AT2G44640	GAAAAUGGCGAAUCUUAACUCAGCUAUUGAUUCAG	-5.7	(((((((((((........)).))))))..)))..	8	11	11	11	-0.0528158
AT2G44660	GAUGGAUCACCGGGAAAAGAGUGACCGGCGACUAC	-9.3	..(((.((.((((...........)))).))))).	11	4	9	9	-0.412358
AT2G44670	GAAGCUUUCGUAUUUAAUUAAGCAAAUGGCUUCGU	-6.3	((((((...((..........))....))))))..	10	6	8	8	0.199049
AT2G44710	GAUGCCACCGAAGGUUGUGAAGAGGGGAGGCGCCG	-6.6	(.((((.((...............))..)))).).	15	4	7	7	0.0325488
AT2G44740	AAUGGCGGAACUUGAGAAUCCAAGUGUAAUGUCGA	-7.7	...((((..(((((......)))))....))))..	6	5	9	9	0.202723
AT2G44760	CAUCAUCUUCUCUAUGAUUCUUCAGAAAACGAUGC	-3.1	...((((.......(((....)))......)))).	4	4	7	7	0.058334
AT2G44770	UUGAGUUUUCGAUCCUCGACGGAUGGAGAUUUUGA	-9.4	(((((.((((.((((.....)))).)))).)))))	5	5	13	13	-0.0926981
AT2G44790	AAAUGGCAAUGAAUGGUUUGUCCAAGAUGGCUGUA	-5.3	..(((((......(((.....))).....))))).	5	5	8	8	0.101676
AT2G44820	CCCAUCAGGUUUCAGAAAAACUGAAAUAAUGGUGU	-10.7	..(((((.(((((((.....)))))))..))))).	5	7	12	12	0.281664
AT2G44860	GAAGAAUCACCUACAGUCUUUUGUAGGGUUUUCAA	-10.7	...(((...(((((((....)))))))...)))..	4	7	10	10	0.103075
AT2G44870	CUUGUGGUUUCUCCUUCCUUGGAGUUCACAGAGAA	-10.5	.((((((...((((......)))).))))))....	6	6	10	10	-0.177042
AT2G44940	AAUGGCAAGACAAAUCAACAUAGAGAGUAGUGUUU	-2.3	...((((..((...((......))..))..)))).	6	4	8	8	-0.173363
AT2G44950	GGUUUGGGGGAUUUGUAUUCGAGCUUCCUCAAACU	-14.3	(((((((((((((((....)))).)))))))))))	4	15	15	15	-0.2441
AT2G45050	GAGAGAGAGACAGAGUCAGAGUCUUCGUCUGCAAG	-7.3	.(((..(((((.........)))))..))).....	9	5	8	8	-0.126801
AT2G45060	CGCGAUAUUGGAGAGAUCUUUUCUAAUGGCAGCGU	-10.5	(((..(((((((((.....)))))))))...))).	5	9	12	12	0.0744794
AT2G45140	GACGGCAAGAGAAACAAGACAUACGUUUGCUGUCC	-10.5	(((((((((.(............).))))))))).	12	9	10	10	0.031464
AT2G45150	AGGAUACAAAGACUCUAAAUAAGUCGGAAGGUUCU	-5.3	(((((.....((((.......)))).....)))))	7	5	9	9	-0.266463
AT2G45160	GAUGCCCUUAUCCUUUGAAAGGUUUCAAGGGGAGG	-10.9	.....((((..((((((((....))))))))))))	4	8	12	12	-0.508846
AT2G45170	ACGAAAAGAAAAAGGUUCCUUUUUUUGACUUUGUA	-5.8	(((((.((((((((....))))))))...))))).	4	8	13	13	-0.225651
AT2G45180	ACAAUGGCUUCUAAGGCUCUUGCAGUUACAGCUCU	-4.9	.....((((......((....))......))))..	4	4	6	6	0.126752
AT2G45210	UCUCGUUCAAAUGAAUCACUCUUUAUUUGACUCGU	-6.4	...((.(((((((((......)))))))))..)).	6	9	11	11	-0.915576
AT2G45240	GAUUGUUCUCUGAUUGGCUUAAUCCGAGAGAAUCA	-10.1	((((.(((((.(((((...))))).))))))))).	3	5	14	14	-0.0812878
AT2G45300	GAUGGCGCAAGUUAGCAGAAUCUGCAAUGGUGUGC	-9.6	....(((((.(((.((((...)))))))..)))))	3	5	12	12	0.115764
AT2G45310	AAACUUUUGGGACGAGUGGCUUCCCGAAAAUCUUG	-8.4	....((((((((.(.....).))))))))......	5	8	9	9	0.0287359
AT2G45320	UUAAUGGGUUCCCGGAGAGAUUAUCGGAGCAUGAG	-5	.......(((((..((.......))))))).....	7	5	7	7	-0.217256
AT2G45340	UUCUCUCCAACCAAACAUGGUCUCUCCACUCACAC	-2.5	.........((((....))))..............	4	4	4	4	-0.0795765
AT2G45400	CCAGAAGAGAGAGAAAGAGACAGAGAGAAAAUGGU	0	...................................	-2	0	0	0	-0.13769
AT2G45440	CCAGCUUUGGUGACGACAGUCGUGAUUAAGGAGGU	-10.1	((..(((((((.((((...)))).))))))).)).	3	7	13	13	0.0331107
AT2G45450	CUAAAGGAGCCUUCUCUCUCCUCUCUUUAAACGAA	-5.1	....(((((........))))).............	8	5	5	5	0.0251753
AT2G45470	CUUGAAAAAACUCAAAACCGUCUCAUCAUGGCGGC	-7.9	.((((......))))..(((((.......))))).	7	5	5	9	0.24005
AT2G45510	GAAAAUGGAGAUUUUGACGAGCAUAGCUAUUACAG	-1.5	...(((((..((.((....)).))..)))))....	4	5	9	9	-0.102013
AT2G45520	AAUUAAUUGUUUAGAGAGAGAAAGAGCGAGAGAUG	-2.8	.(((..((((((...........))))))..))).	11	6	9	9	-0.0592979
AT2G45530	UCGUCUGGUCCCAUAGUGAAUCGUGGCUCAGAUGG	-11	.(((((((..((((........)))).))))))).	8	7	11	11	-0.474425
AT2G45560	UUAUAUAUCUUCCCUGAACCAGGAAGAUAUUUUGU	-10.1	....(((((((((........))))))))).....	8	9	9	9	-0.271029
AT2G45590	AAUGCCAUCUCGCCUCUCUCCGCCAGAUAUUCCGC	-3.7	......((((.((........)).)))).......	8	4	6	6	-0.205089
AT2G45620	CAUGGCGGACGGUGGGGCUGAACCUCCAGCUCCAC	-14.9	...........(((((((((......)))))))))	6	9	9	9	-0.0917926
AT2G45680	AAUGGCGACAAUUCAGAAGCUUGAAGAAGUUGCAG	-8.4	....(((((..(((((....)))))...)))))..	4	5	10	10	-0.0245388
AT2G45690	UUGUUGUUUCCCAAUUUCUUCUGAGAAAUAGCAAA	-9.8	((((((((((.((........)).)))))))))).	8	10	12	12	-0.199854
AT2G45695	GAUGCAAUUAACUCUUGAAUUCGGGGGUGGGUUAG	-6.9	.....((((.(((((((....))))))).))))..	4	7	11	11	-0.0262801
AT2G45700	AAUGUCGAACACCGUCGAAGAUGACGACGACGACU	-8.5	...((((..(..((((......))))..).)))).	6	4	9	9	-0.382353
AT2G45710	CCAAGAUCAUUUGUCGGUUGAUUCCAUACGAUCUC	-5.4	...(((((...(((.((......))))).))))).	6	5	10	10	-0.0507422
AT2G45730	AGUCUCUUCUUGUUUCGAUGGAACUCAAUAAGGAU	-5.1	.(((.(((.(((.(((....)))..))).))))))	4	3	12	12	-0.10422
AT2G45750	GAGAUGAAUUUAUUUACAAGAAUCUCAUCUCGGAC	-9.6	(((((((((((........)))).)))))))....	8	11	11	11	0.0170293
AT2G45790	AAUGGCGGCGAAAAUUCCCGGAGUGAUCGCUUUGU	-7.7	......(((((..((((...))))..)))))....	3	5	9	9	-0.0816374
AT2G45810	UCUUCUUAGAUUUACGAUUUGUGAGCUUGUGAAGA	-6.8	(((((.(((.(((((.....))))).))).)))))	5	5	13	13	-0.094961
AT2G45820	UCUUCUUCGGCUGAGAGACAAUGGCGGAGGAGCAA	-10.5	.((((((((.(...........).))))))))...	11	8	9	9	0.0243002
AT2G45860	GGAAAAAAUGUCGAAGAAGAACAAUUUAGCCAAGA	-4	((..(((.((((......).))).)))..))....	6	4	9	9	0.638691
AT2G45880	UCUCUCUUGGUUUCGCUGACGGCGACAGAGGGGGA	-13.3	((((((((....(((((...)))))..))))))))	3	8	13	13	-0.340739
AT2G45890	CGUGAUGGAGAGUUCUUCGAAUUCCGACCAAAAUG	-6.5	(((..(((.((((((...))))))...)))..)))	3	6	12	12	-0.451964
AT2G45910	GCCGUGAGUUUUGGUUGGUCUGACCAAGAGUCCUU	-10.3	...(.((.((((((((.....)))))))).)))..	5	8	11	11	-0.121349
AT2G45970	GAACAUUAAUGGUGGUGCACACCAUCUCAUGCUUC	-8.5	((((((..((((((.....))))))...))).)))	5	6	12	12	0.0302681
AT2G45980	CUCUCUAACUUGGAGAGGAGAUAGAAGACAUCUCA	-11.2	(((((((...)))))))(((((.......))))).	7	7	7	12	0.0708961
AT2G46000	AACGAUGGAGAAGAUCGUUCGUUCUUCUUCGCUGA	-10.4	..((.(((((((((........))))))))).)).	8	9	11	11	-0.304915
AT2G46030	UGCCAUGGCGUCGCCGAGCAAACGUCGAGAGAUGG	-9	(((..((((...)))).)))..((((....)))).	4	4	7	11	0.0030067
AT2G46080	GGCUGUGACCAAUUAAAACGUAACAGCCAUUCACU	-9.7	((((((.((..........)).)))))).......	10	6	8	8	-0.0408103
AT2G46090	UGCGGCCAUACAAUGCUACGAUCCACUUGCUGCAC	-6.2	((((((......((......))......)))))).	6	6	8	8	-0.448695
AT2G46110	UAGGAAUUGAAUCUUCUUAAAAGUAAAAUUCCUUG	-6.4	.(((((((....(((.....)))...)))))))..	5	7	10	10	-0.0367928
AT2G46140	AAUGGCAUCAGCGGAUGAAAAGGUGGUGGAAGAGA	-5.8	.....(((((.(.........).))))).......	9	5	6	6	0.291094
AT2G46180	GGCGAGUUGAGCUAUGUGGAGUUCGGUUGCCAAUU	-13.3	(((((.(((((((......))))))))))))....	6	7	12	12	-0.000878998
AT2G46200	AUUUUGGGGUUUUCUGGUAAGAGGGUCUCCAGGAU	-12.7	(((((((((((((((....)))))).)))))))))	4	15	15	15	-0.500047
AT2G46220	UCCUCCGAUGGCAUUCCUUGUUCGUUCGCCGGAGA	-8.2	..(((((((((((.....)).))))....))))).	5	11	11	11	-0.209825
AT2G46240	UCUGGAGAGCAGAAGAAAUAUCUUUUCCCUCUGAA	-7.2	...((((.(.((((((....)))))).)))))...	4	6	11	11	-0.416172
AT2G46260	GAUUCUUCUGCUCGGUUCUCGCCGGAGAGAAGACA	-12.8	...((((((..(((((....)))))..))))))..	4	6	11	11	-0.161118
AT2G46290	CGUCGCCUCCUCCGUCAUGACAAUUGAGUGCGUUA	-5	...((((((....((....))....))).)))...	4	6	8	8	0.204546
AT2G46310	CUCCGGUUAACUAAAAGAGAAAUGAAAAGCCGAGU	-3.6	...(((((...................)))))...	19	5	5	5	-0.103085
AT2G46320	GUUUUGUUUUUUCCUGAUGGUGGAAGAAGCACAAU	-10.9	....((((((((((.......))))))))))....	7	10	10	10	-0.375115
AT2G46340	UCUCUCGAUAUCUGGGAUCUUCGGGGUAUGGAGGC	-12.8	..((((.((((((.((....)).)))))).)))).	4	6	12	12	-0.277041
AT2G46380	GAAUGAAAGGCUUAACAAGAGCUUCUUCAUUGACU	-9.5	.((((((((((((.....)))))).))))))....	5	12	12	12	-0.495238
AT2G46470	GAGAGACGCGAAGUCCUGAUCGCUCUCUCAGGUCU	-14.4	((((((.((((........))))))))))......	8	6	10	10	-0.176422
AT2G46490	GCCAAACGAUGGCCGCCGACGGAAUAUUCCGCAGC	-10	((((.....)))).((.(.((((....))))).))	5	4	7	11	-0.623153
AT2G46505	GGGUUUGUUUCUCCGAUCAGAUCCAAUUUCAAUCC	-7	(((((((..........)))))))...........	10	7	7	7	0.26919
AT2G46510	UGUGUAGAAGAAAGGUUUGGUUUUCUUCUCCGUUU	-8.3	...(.(((((((((......))))))))).)....	6	9	10	10	-0.405459
AT2G46520	GAACAGCUCGGAUUCGAUCCUAUUCUCUGUUGUUU	-7	(((((((..(((...........)))..)))))))	11	7	10	10	0.102665
AT2G46535	AACUGCCUAAGACUAAGCUGAAGAAGAAGAAAGAA	0	...................................	-2	0	0	0	-0.0879976
AT2G46540	GUAAUCCGAGGAAGAGAUUAAAAUCGGAAAGUGCG	-6.3	(((.(((((..............)))))...))).	14	5	8	8	0.108479
AT2G46580	UUGUUUGAACAAACCCAAUCCGGGUCUAUCAGAAG	-7.2	...(((((....((((.....))))...)))))..	5	5	9	9	-0.093328
AT2G46600	CUUCCAUUGUCUUCCUCUAAUGGAACCAACCGAGA	-6.7	.((((((((........))))))))..........	8	8	8	8	-0.114415
AT2G46620	CUUCUUCGUUACUACUAUAUAAUAUAGCGGAGAGU	-8.3	.((((((((((.............)))))))))).	13	10	10	10	-0.344103
AT2G46650	GCUACGCACUGUCUUUUCAUCGGUUCGUAGAAACU	-9	.(((((.((((.........)))).))))).....	9	5	9	9	0.105555
AT2G46660	GCUUUGAUCCGCCAUGGCUACGAAACUCGAAAGCU	-3.9	(((((((((.((....))...))...)).))))).	4	9	11	11	-0.0809557
AT2G46690	GAAAGCUAGAAUCUUAUUUUCUUCUUGGUCUUUCU	-5.6	(((((((((((..........))).))).))))).	10	11	11	11	-0.473047
AT2G46710	CUCUCAUCUUCUCUGGCAGAACAGAAAACGAUGAC	-9.2	...(((((((.((((......)))).)).))))).	6	7	11	11	-0.149956
AT2G46735	AGCCCAAUAUGUCACUGACUAGUAUAUGUGGGGCU	-12.8	(((((.((((((.(((....))))))))).)))))	4	6	14	14	0.119892
AT2G46780	UGGGAGGGGAAAAGUUACAGUUUUUUCCUCUGUUU	-11.3	..(((((((((((.......)))))))))))....	7	11	11	11	-0.198869
AT2G46890	AUCAACGACUUAUUCGAGAGAAAAUGAAUCGGAAU	-3.5	.....(((.(((((........))))).)))....	8	5	8	8	0.228387
AT2G46900	GUAUCGACGAGAUAAUCAUCUAGUCGUCGGUGUCG	-10.6	(((((((((((((....)))...))))))))).).	4	13	13	13	-0.204551
AT2G46910	CCUCGAGCAGCUUUUGAGCUUUGAAGGUUCGAAAA	-8.1	..((((((((((....))))......))))))...	4	10	10	10	-0.169288
AT2G46915	GUACUGAAUCUCUCGUUUCAGCUAAAGAUUCAGAU	-8.6	...((((((((...((....))...))))))))..	4	8	10	10	-0.39211
AT2G46920	UAGAAGAAAUCUAAAGGGGUGUUUUUUCCCCUUGU	-10.3	((((.....))))((((((........))))))..	8	6	6	10	-0.568614
AT2G46930	UUUCAGCUCUGUUCAGGACUCCGGCGGAGAUGAAG	-10.3	.((((.(((((((..((...))))))))).)))).	3	7	13	13	0.0208798
AT2G46970	GUGAAGUCCGAAUCUCUCUGAUUCUACAAUUCACA	-9.8	(((((....(((((.....))))).....))))).	5	5	10	10	0.174598
AT2G47070	UAUAGGCAUCUGUGUUUGGCUUACAUGGAUCCUUU	-9.9	...(((.((((((((.......)))))))))))..	7	8	11	11	-0.232679
AT2G47110	AAAGAUGCAGAUCUUCGUGAAAACCCUAACGGGGA	-6.6	.(((((....)))))........(((....)))..	4	5	5	8	-0.0349215
AT2G47170	CGUUCGAAGGCCAUUUUCUUUGGACGACCAUCGGC	-10.5	((((((((((......)))))))))).........	6	10	10	10	0.113066
AT2G47180	CAUGGCUCCGGGGCUUACUCAAACCGCUGAUGCUA	-6.9	..((((..(((((..........)).)))..))))	10	5	9	9	0.0701477
AT2G47210	UCGAAGCAGAUCCUGAUCGAAUCGAAGGUGUUCGA	-6.7	((((..(((...))).)))).(((((....)))))	4	5	7	12	-0.126003
AT2G47240	AAUGAAGUCUUUUGCGGCUAAGGUAGAAGAGGGAG	-7.5	.......((((((((.......)))))))).....	7	8	8	8	-0.0452664
AT2G47250	CUGUCUCUCGUUUUGUUCGUUCGUAAUGGGUACAG	-7.5	((((..((((((.((......)).)))))).))))	6	6	12	12	-0.178652
AT2G47260	AACCGGUUUAACUAAACCAGUCAAAAACCGGACGU	-9.3	..(((((((.(((.....)))...)))))))....	5	7	10	10	-0.515302
AT2G47310	ACUCUUUCUCUCCCUCUACCGGCGCCGGAGAAAUU	-6.6	....((((((((((......)).)..)))))))..	6	10	10	10	-0.153799
AT2G47320	GUAAUGGCGAAGAUCAAACCUCAAGCAUUGUUGCA	-3.3	(((((.((..((.......))...))...))))).	7	5	9	9	0.154388
AT2G47330	GCUCUUUGCUAAAAGCUCUAGCUGAGAAGCGAAAU	-9.4	((((((.((((.......)))).))).))).....	7	6	10	10	-0.109807
AT2G47380	GAUGGCAGGACACAAGGUUGCACAUGCGACAUUGA	-7.1	............(((.(((((....))))).))).	4	5	8	8	0.247735
AT2G47390	GAUGAUGCGCUUUCAUAAAGCUUGUCAUCGUUUCU	-11.2	(((((((.(((((...))))).)))))))......	3	7	12	12	-0.0362634
AT2G47400	GAUGACAACCAUAGCUGCAGCUGGCCUCAACGUCG	-6.2	((((.......((((....)))).......)))).	4	4	8	8	0.412854
AT2G47420	CUUCUCCCGCCGUCGGCCGUAAGAGGUUUCGAAGA	-6.4	((((....(((.((........)))))...)))).	8	4	9	9	-0.0435639
AT2G47440	UGUCUUUCUUUUUUCAAACCUUGGAAGCAAGGAAU	-6.1	..................(((((....)))))...	4	5	5	5	-0.0849003
AT2G47450	UUGGGUGGCUAAGAUUUCUUAUCCACUAGAAAAUC	-9.3	...(((((.((((....)))).)))))........	4	5	9	9	-0.0550996
AT2G47485	AUCUCUAGACACCAAUACGCAUAGUGAGCAGAGAU	-5.6	((((((...(((...........)))...))))))	11	6	9	9	-0.245936
AT2G47500	CUCUGUCUCCGAUCUUAUUUGGAUCGGACUAGUGU	-11.5	.......((((((((.....)))))))).......	5	8	8	8	-0.184791
AT2G47510	AAGAAUCCAUGUCGAUUUACGUCGCGUCGCGACGG	-10.9	..(((((......))))).((((((...)))))).	6	6	6	11	-0.0862706
AT2G47580	UCUUCUCCGAAUUCGACGGAGAGAUUUGGUGAAGA	-11.8	(((((.((((((((......)).)))))).)))))	6	8	13	13	-0.0979246
AT2G47590	CAAAAUGGAUUCUUCGAAUGUUGAAGAAAACCUAA	-7	......((.((((((((...))))))))..))...	3	8	10	10	-0.0226624
AT2G47600	CCCGUGAUCGGCGUAUUGUGAAUGCCGCUCACCGA	-13	...((((.((((((.......)))))).))))...	7	6	10	10	-0.440764
AT2G47610	CCAUUUGGAGUUGGAGCUUUGGACGACGACAAUGG	-8.3	(((((.(..((((..........))))..))))))	10	5	10	10	0.141817
AT2G47620	GGAAUCGGUAACGGGCAUGGAAGCCACUGAUCCAA	-11.5	(((.(((((....(((......)))))))))))..	6	5	11	11	-0.0726131
AT2G47630	GCUUUCCAUAAUUUGGAAAAAAGUGAAUUGAAAAA	-5.6	..((((((.....))))))................	5	6	6	6	-0.0772191
AT2G47700	UUUGGCCUGCUGGUGAAGAUAUGGCCGGAGCUAAA	-10.2	.(((((...(((((.(.....).))))).))))).	5	5	11	11	-0.0972214
AT2G47710	CAUGGCCACCGGAGAUGGGAAAUCGGUGAUGGUCG	-9.1	...(((((.((..(((.....)))..)).))))).	5	5	10	10	-0.0278322
AT2G47730	AUGAUUUGAGUUGGGUAAAAUCCGGCUCAGAUGAU	-15.6	((.(((((((((((((...))))))))))))).))	3	13	15	15	0.193626
AT2G47790	CGCUGAAACGGCAAAUGGAAGAAGUGUCGUCGGAG	-6.1	..((((..(((((...........)))))))))..	11	5	9	9	-0.0825749
AT2G47840	AUAAAAGAAUGGCGUCUCUGUGCCUUUCUCUCCAC	-7.6	.....((((.((((......)))).))))......	6	4	8	8	-0.217773
AT2G47930	GGAGAGACAUUCACAGUAACCAUGUCCGUCUCUCU	-10.8	((((((((....(((.......)))..))))))))	7	8	11	11	-0.0657539
AT2G47960	AAUGAGCGCGACGCAGACGCAGACGCAUGGACCGC	-5.2	.....((((..((....))..).))).........	4	4	6	6	-0.144358
AT2G47980	GAAGUGGAAGCCCUAGGGGGAAACUUUCUCGCUCA	-7.6	((.((((((((((....)))....)))).))))).	4	10	12	12	-0.197964
AT2G47990	CUCUGCUUGUACUCUAGAAUAAUGGAGGAAGAGCU	-10.7	....((((...(((((......)))))...)))).	6	5	9	9	0.155817
AT2G48010	GAUGUUGUUUCUCCGUCGAAUCGCCGUCGUCUUCU	-5.6	((((.((.(((......))).)).)))).......	6	4	9	9	-0.724674
AT2G48030	CAAAACUCAAAAGUAUAUACUUUUACUAGUUUUAG	-5.3	.((((((.((((((....))))))...))))))..	4	6	12	12	-0.22557
AT2G48060	CUCCGGCGGGCUGAUUUCGUUGGCCUUUUGGAAGA	-13.6	.(((((.((((((((...)))))))).)))))...	3	8	13	13	-0.758068
AT2G48110	UCUCCCGGUCGUCCAACAAAUGGCUCCGUCGGAGU	-9.3	.(((((((..(.(((.....)))).)))..)))).	5	7	11	11	-0.132669
AT2G48160	UUCUUUACUUGAUGGCUCCGAGCCGCAGGAAAGGC	-12	.(((((.((((.(((((...)))))))))))))).	3	5	14	14	-0.563877
AT3G01090	UUAGGGUUCAUAUUCCGAAUUGGGGAUAGUCUGAA	-6.5	(((((.(....(((((......)))))).))))).	6	5	11	11	-0.139217
AT3G01120	AUUGAGAAACGAAACAACAAUGGCCGUCUCAUCAU	-3.8	..(((((..((...((....))..)))))))....	4	5	9	9	-0.282642
AT3G01160	AAUCAGUCUAACGAUGGGUUCAAAGAAUAAGAAGC	-1.8	((((.(((....))).))))...............	4	4	7	7	0.103187
AT3G01170	GAUCCAAUCUCUAUCACUAGUUCGAUUGGAUUGUU	-10.6	(((((((((.(((....)))...)))))))))...	4	9	12	12	-0.286972
AT3G01180	AAUGGCAUCAGUUGCCGAGAGCUCUUUUCCUCUUC	-9	...((((.....))))(((((........))))).	8	5	5	9	-0.0510881
AT3G01200	UUGGCGAUAUGAAUUUACACGGCGUCUCGGGCCAU	-4.6	....................(((.......)))..	7	3	3	3	-0.182907
AT3G01210	UAUAAUGUAUCCUUGUGGUUACGUUGCUCAAGUCA	-7.3	..(((((((.((....)).))))))).........	4	7	9	9	-0.107687
AT3G01280	AAUGGUGAAAGGUCCCGGUCUCUACACCGAAAUCG	-5.5	..........(((..((((......))))..))).	6	4	7	7	0.125856
AT3G01290	AAUCUUCUUGCUUCUUGUUCAGAAUAAUGGGGAAU	-4.4	..((((((((.((((.....))))))).)))))..	5	8	12	12	0.235688
AT3G01300	GUUCUCGUUUGAGCUGCUUUUUGGGGGAGAUGGGU	-6.2	...(((((((...((.((....)).))))))))).	4	7	11	11	-0.122224
AT3G01310	UUAUCGCUAUUGCUCUGCCUUGUGAGCUGCGAUCA	-10	..(((((....((((........)))).)))))..	8	5	9	9	-0.132012
AT3G01370	GCUUGGAGAAAUGUUGCUUCCACUGUUUCACCAGC	-6.8	(((.((.((((((.((....)).)))))).)))))	4	6	13	13	-0.166905
AT3G01390	GCAUGGAAUCCAACAGAGGUCAAGGUUCGAUCCAA	-4.6	...((((.((.(((..........))).)))))).	10	4	9	9	0.191255
AT3G01400	GGUCUGAUCUCAUAUCCAUGGAGAUGGAGAAUCAC	-7.3	....(((((((.((((......))))))).)))).	6	7	11	11	-0.169548
AT3G01410	ACUCGGGGUUUUGUUGAUUCCUGAAGAUUUGGGGG	-6.7	.(((.(((((((...........))))))).))).	11	7	10	10	0.0626525
AT3G01435	UCUCUCUCUCUGGUCUAAAAGAAAUCGUGGAGAGU	-8	...((((((.((((.........)))).)))))).	9	6	10	10	0.07923
AT3G01510	AAUGGCGUUUCUUCAACAAAUCUCCGGUUUAGGAG	-4.8	.....................((((......))))	6	4	4	4	0.109158
AT3G01520	GCUUCAUCGUCAUCAUCCGAGAAUUGGAGCAGAGA	-7.8	(((((((((........)))....)))))).....	8	9	9	9	-0.0945799
AT3G01560	GGCCCAUUUAGGGUCCAUAACCUUCUACGCCAAUC	-7.5	(((......(((........))).....)))....	8	3	6	6	-0.100863
AT3G01610	AGCAGUCUACGGUUGUUGUGUCGGUGGUGGGCGCC	-10.5	.((.((((((.((((......)))).)))))))).	6	6	12	12	-0.0884356
AT3G01640	GGAAGAGAAGAUGGAUCCGAAUUCCACGGUUUCCG	-8.2	(((((....(.((((.......)))))..))))).	7	5	10	10	-0.221953
AT3G01650	CUUUUUGUUAAUUUGAAUAAAGUUUGAUGGGAGGA	-5.9	(((((((((((.((......)).))))))))))).	6	11	13	13	-0.137616
AT3G01670	CGCCAAUAUGGCCCAACGCUUUCAAUUGAACUCAC	-4	.((((...)))).......................	3	4	4	4	0.0875949
AT3G01680	AAUGGAGUCGCUGAUCAAGUCCCAGCACGCUCAGC	-8.1	....((((.((((.........))))..))))...	9	4	8	8	0.0385692
AT3G01690	UCUCUCUCUGUUCCCAAGGAGAUGAAAAGCUUCAA	-5.6	..(((((((........))))).))..........	8	7	7	7	-0.568838
AT3G01720	GUAAAAUGGUUGCCGGAGUCCAUGGCAGCCAAAAC	-14	......(((((((((.......)))))))))....	7	9	9	9	-0.367024
AT3G01740	GAUGAACCGUAUUGGAUUGAUAAGGGGAUCAUCAU	-7.8	(((((.((...(((......)))..)).)))))..	6	5	10	10	-0.174832
AT3G01750	AGUUAUAUAGGAGCAGGCAUUGUUCCUUGAUCACC	-9.2	.((.((..(((((((.....)))))))..)).)).	5	7	11	11	-0.0974128
AT3G01770	GGGAGGGCAGAGAGCGAUUUUGUUCUCUCUCUACU	-13.3	...((((.((((((((....))))))))))))...	4	8	12	12	-0.424836
AT3G01780	UUUUGGAUCUCGAAUUUCAGUUAAUUCGAUCCGGU	-9.5	..(((((..(((((((......)))))))))))).	6	7	12	12	-0.0903982
AT3G01800	GGAUGAUGGCUAUGUUCGUGAGACGAGCUCUAUCU	-8.2	....(((((....((((((...)))))).))))).	3	6	11	11	0.0925219
AT3G01820	CGCCGCCACGCCUUCACCAUGGCCUGGCUUAGCCG	-13.1	.((.((((.(((........))).))))...))..	8	4	9	9	-0.155533
AT3G01850	GAUGGUGUCGCCGAAAAUAGCACCGUCGAUGCUGU	-10.6	((((((((...........))))))))........	11	8	8	8	-0.0815687
AT3G01890	CCAGAGGGAAUUGAAUUUGUUUUCUUUCUCCUGGA	-11.9	((((.(((((..(((......))).))))))))).	6	5	12	12	-0.0883297
AT3G01950	GAUGGGGUUGGACUGGGGACCGGUGCUAAUGUCGG	-11.3	...((.((((((((((...))))).))))).))..	3	10	12	12	-0.467492
AT3G02040	AGAAAGAAAGAAAGACGAGCCCUUUUUUCUUUCUA	-10.5	((((((((((((.(......).)))))))))))).	6	12	13	13	0.0132663
AT3G02050	GCGAUGGCGCCGGCGGAAUCUGGAGUCUCUCCCCG	-8.1	..((.(((.((((......)))).)))))......	6	4	9	9	-0.189945
AT3G02060	UGGGGUUCUUGUUAAAGAUGAUGUCUUUGCUCCCA	-6.7	(((((.....((.((((((...)))))))))))))	3	6	13	13	-0.0228513
AT3G02070	ACGGGUGGGACAAAAGAACGCGGUUCCAACUGCCA	-8.6	.(((.((((((...........)))))).)))...	11	6	9	9	-0.201822
AT3G02080	GCUGCGUUGGGCAAAAUCCCAGACGAAGAUCAGUG	-8.4	(((((((((((......)))).))).....)))).	6	11	11	11	0.0506124
AT3G02110	UUCGUUCUGGCCAUGGCAAUGGCAAAACUCGCAAU	-7.5	...(((...(((((....)))))..))).......	4	5	8	8	-0.0576627
AT3G02120	CUCAAUUUCAUCUCUUUCUCUAAUGGAGUUGCAAC	-5.1	..(((((((((...........)))))))))....	11	9	9	9	0.110267
AT3G02140	AAUUUCUCUGACUUUGAUAUUUGGUUAUGGAGAUG	-7.3	.((((((.(((((.........))))).)))))).	9	6	11	11	0.212655
AT3G02160	CACUCAAGAGAUGGUUCUACAUGUUAUGUUGGGUG	-9	(((((((((.(((......))).))...)))))))	6	9	12	12	-0.210274
AT3G02170	AAGGUAGCCUCCAAGCCAAACACGGAGGAACCUAA	-11.1	.((((..(((((...........))))).))))..	11	5	9	9	-0.326104
AT3G02190	AAACGCUGCCGUGUUCCGCCGGAUCGCCACCGUUG	-7.6	.((((.((..(((.(((...))).))))).)))).	3	4	12	12	-0.0446138
AT3G02210	UAAAGAAGAAGAGGCGUUUCUCUCUCUUUUUUUGC	-9	...(((((((((((........)))))))))))..	8	11	11	11	0.015344
AT3G02220	ACAGCUCAUCGAAAAUGGGCUCACGGCAAGGACCA	-7.4	..(((((((.....)))))))...((......)).	6	7	7	9	-0.0878476
AT3G02230	CAUGGUUGAGCCGGCGAACACCGUUGGAAUUCCGG	-9.1	...((.....((((((.....))))))....))..	5	6	8	8	-0.058885
AT3G02250	UCCGGAAUCUUUGGUGAUCACCGACCGGAUCUGGA	-12	((((((.((((((((....)))))..)))))))))	4	8	14	14	-0.163752
AT3G02280	GGCAGAUGCCCUGUUGUUCUGACCGGGAUCCGGUU	-10.2	(((....)))..........((((((...))))))	4	6	6	9	-0.0235078
AT3G02300	UCUCUCCGGAGUCGGUCCCGGAGCUCUCGGAGCAA	-12.2	...(((((((((((....))..)))).)))))...	4	11	11	11	-0.34247
AT3G02320	ACAUAAAUCAAUAGCGGAAGUAAUUGGAUUUGUGA	-8.5	.(((((((((((.((....)).))).)))))))).	4	11	13	13	0.0459187
AT3G02340	GCAAUGGCGUCGACGAAGCCCGAUUCCGCAAUCAA	-6.2	((...((.((((........)))).))))......	8	4	8	8	-0.0450183
AT3G02350	UCGCUGGAAAUGGCGGUGGCCUUCCGUGGAGGCCG	-15.6	((((((....)))))).(((((((...))))))).	4	7	7	13	-0.0691481
AT3G02380	UUCUUCUUUAGUUAUAAAAAUGUUGAAAGAAGAGA	-7.6	(((((((((...(((....)))...))))))))).	4	9	12	12	-0.178455
AT3G02420	UCUCCGGCGAUCUCAUCCAUGGCGGAAGGCGGCGA	-8.6	....((.((.(((..(((.....)))))))).)).	5	3	10	10	-0.00567472
AT3G02450	GGAUUCCAGGAUAGAGAAUCCAUGGCUACUUUCAA	-7.4	(((((((......).))))))..............	6	7	7	7	-0.200284
AT3G02490	GGAUGAGGUAUCAAUGGCGAUCGCUUCUUUUCCGG	-8.8	(((.((((((((......))).)))))...)))..	6	8	11	11	0.201986
AT3G02520	GAUAACAUAAGAUGUCGUCUUCUCGGGAAGAGAAU	-7.3	(((.((((...)))).)))(((((.....))))).	5	5	7	12	0.0929571
AT3G02530	UUUUGAUCUCUCAGCAUCGAAAAUGUCUGUGCGUG	-4.1	.............((((.((.....)).))))...	5	4	6	6	0.172276
AT3G02550	UUAAAAGACAAAACAACCCUUGUCUUUAGAGAAAA	-7	...((((((((........))))))))........	8	8	8	8	-0.155795
AT3G02555	GAUGAAUCAUUGUAGCCUUCAGCAGAAUGCAUUCU	-6	...((((((((.(.((.....))).)))).)))).	5	8	11	11	-0.28047
AT3G02560	UUGAUCUGUGAAGAUGUAUUCGGGUCAGAACAAGA	-6.7	((((((((............)))))))).......	12	8	8	8	0.13896
AT3G02570	CUCCGAGAAACGGAUUUAGAUUCGUAAUCGUGAGU	-9.6	((((((...((((((....))))))..))).))).	4	6	12	12	-0.276451
AT3G02580	ACCGAUCUCGGUGGAUCUCCGAUUCACAUGGCGGC	-10.4	.(((.((...(((((((...)))))))..))))).	3	7	12	12	0.0284389
AT3G02630	AAUGGCGAUGGCUAUGGAUCGGAUCGUCUUCUCCC	-7.5	.(((((....)))))(((..(((...)))..))).	4	5	6	11	0.0275501
AT3G02640	AACCCGAAUCAGAAACCUCCAACAUCGUCAUGGGU	-3.4	.(((((.....((...........))....)))))	11	5	7	7	0.150539
AT3G02650	AAUCAGGAACUGCUGUUGAAGAUAGUCUCUGAGUG	-8.4	..(((((.((((((.....)).)))).)))))...	5	6	11	11	0.125719
AT3G02660	UUGAAGCUGUGAACAAUUGUAGUUACCAGCUUGGC	-8.6	.(.((((((..(((.......)))..)))))).).	7	6	10	10	0.20848
AT3G02690	AAUGGAGUGGCCAUGGUCGGCCAUCGCUGCUUCUU	-14.6	...((((((((.((((....)))).))))))))..	4	8	12	12	-0.495226
AT3G02700	UCUGGUUCUCCGUUCGUCGGCGGAGAAGAUGGGAU	-13	(((.((((((((((....))))))))..)).))).	4	10	13	13	-0.263356
AT3G02710	AAAAAUCUUAGUUUCAGACGGAAAGAGAGAGUAUA	-5.3	.....((((..((((.....))))..)))).....	5	4	8	8	0.0981147
AT3G02720	CGUCGCCGUGACCAGAUAGCUCCGGUCAGAGUCAU	-9	....((..(((((.((....)).)))))..))...	4	5	9	9	-0.0701531
AT3G02730	GAGACCUCACACACACUCUCUCUCUGAUCAUUCAA	-2.2	((((............))))....(((....))).	12	4	4	7	0.131929
AT3G02740	GAUAUCUCCGGUCAUGGAUCUCAGGCGGAGACAGU	-9.1	....((((((.((.((.....))))))))))....	5	6	10	10	-0.114943
AT3G02770	AAUGGCGUUUGUGACCACUGCGGAAGUGUGUGACG	-8.3	..........((.((((((.....)))).)).)).	5	6	8	8	0.15293
AT3G02780	CACAUGCGACACACCAACACCAAUGUCUGCUUCUU	-3.3	.....((((((............)))).)).....	12	6	6	6	0.00505615
AT3G02790	GUUAGGGUUAGGGCUUCUCCCUUCCUGGCAAAUUC	-12.3	(((((((..((((.....)))))))))))......	5	7	11	11	-0.167992
AT3G02820	UCUGAAAUGGAAUCAGCUCCGACGGGAUGCUUCAA	-6.4	..............((((((....))).)))....	4	6	6	6	-0.235481
AT3G02830	GUGAGACGAGAACGCUUUUUUGCUUUUCGUCUUUC	-14	..((((((((((.((......))))))))))))..	6	10	12	12	-0.522171
AT3G02875	AGAAAUCAGAAUGGAUUUCUCAGGGAGCUUCUUUG	-7.3	(((((((......)))))))((((((...))))))	6	7	7	13	-0.0373686
AT3G02880	UCCGAAAAAGUCGAUAUAUUUAUUGAAUUUUUGGA	-10	((((((((..((((((....)))))).))))))))	4	8	14	14	-0.102103
AT3G02890	UACUGCGAAAAUCAAUUAAUGUUGGAUUAGCGGAU	-6.5	..((((.....(((((....)))))....))))..	4	5	9	9	-0.377791
AT3G02910	AAAAUCAGAGAUUCCAUUUUCUCUUAUCUCUCUCU	-4.8	......(((((........)))))...........	8	5	5	5	0.0925963
AT3G02950	GAUGAAUUGUCUCAAUUUUUAGGGUUCAUCAAAAU	-6.7	((((((((..............)))))))).....	14	8	8	8	0.27347
AT3G02990	UCUUCGAAUAUAAAUCUCUGUAAGGUUUGCGAAGA	-7.9	((((((....(((((((.....)))))))))))))	5	7	13	13	-0.600452
AT3G03000	GAUGAGCUGCGACGGAGGCAAACCGGCGCCGGCGA	-10.6	.....((((((.(((.......))).)).))))..	7	6	9	9	-0.375955
AT3G03010	GACCUAUUCGUGUGGCCAAACACCAGAAUAUCGCC	-6.5	....(((((..(((......)))..))))).....	6	5	8	8	0.109547
AT3G03030	AUCAACCGCUGUAGUACCAGUGGAACUGUUUUGAU	-8.1	.....((((((......))))))............	6	6	6	6	-0.642133
AT3G03040	CUCUGUAGCAAGAGAAGAUGGAUCUGUUGAGCAGU	-7.8	..((((..(((.(((.......))).))).)))).	7	4	10	10	-0.305272
AT3G03050	GGGAUCUGCCGGCUACAAAGUCCGGUGGAUAGUGU	-14	...(((((((((((....)).))))))))).....	4	11	11	11	-0.226172
AT3G03060	CAGGAAUAAUGGCUCAGAAAUGUGCGAUUGGUUUG	-6.2	((((..((((.((.((....)).)).)))).))))	4	4	12	12	-0.0535267
AT3G03070	GAAUUUCUCGUUGUUGGAACAAUGGCGUCGAAUCU	-6.5	..((((..((((((((...))))))))..))))..	3	8	12	12	0.0239514
AT3G03090	CUGCAAAUUCGAAGCUCCGUUGAGCUCGAAUCAGA	-12.2	(((...((((((.((((....))))))))))))).	4	6	13	13	-0.224473
AT3G03110	CAUGGCUGCCGAGAAGUUAAGAGACUUGAGUCAGC	-7	....((((.(...(((((....)))))..).))))	4	5	10	10	-0.0666665
AT3G03120	UUUCUUGGGAAACUCUCUGCAAUUCCUGGAGAAAU	-6.1	((((((.((((...........))))..)))))).	11	6	10	10	0.120405
AT3G03130	CAUGGAUUUCCACAGUCUUCCUCGAAGAGAUCUUC	-4.3	...(((((((..(((.....)).)..)))))))..	5	7	10	10	-0.0635936
AT3G03140	UCCGCCGGGAUUCGUCUGUAUUACCGGCGGCGGAG	-14.2	.(((((((...............))))))).....	15	7	7	7	-0.303344
AT3G03150	GAGUAGAAACAAAUUUUCCUGUAUCUCUCUCUCUU	-6.2	(((.(((.(((........))).))))))......	8	3	9	9	0.0901844
AT3G03160	CUAGCUUGAUCCGGUGAUAAUGGCGCUCGAGUGGG	-7	(((.(((((.((.((....)).).).)))))))).	4	5	12	12	0.0633974
AT3G03170	AAAAAUGCACUAUCAAGAACAGAUGGAGUCUCUUA	-3.7	......((.(((((.......))))).))......	7	5	7	7	0.339955
AT3G03180	UCUUCAUCGAUUCAAACUCUUGGAUUGAUUUCAGA	-8.1	.....((((((((((....))))))))))......	4	10	10	10	0.181951
AT3G03210	UCGAAUCUGGAUGAAAUUGGUUUUGUCUAGAUGGA	-10.4	....((((((((((((....))))))))))))...	4	12	12	12	-0.0542351
AT3G03220	GCAUUUUCUCUCUCGCCGGAGAGAUGCAACGGUUU	-11	(((...(((((((....))))))))))........	4	7	10	10	-0.0456138
AT3G03250	CAACAAUGGCCGCCACCACUGAGAAUCUCCCUCAA	-3.8	......(((......))).((((.......)))).	7	4	4	7	0.110292
AT3G03305	GUGAUGGAAUCGAUCGGCGACGACGAUGAGCUCCG	-8.6	.....(((((((.(((....)))))))....))).	4	7	10	10	-0.354531
AT3G03310	GAUGGGCUGGAUUCCGUGUCCGUGCUGGGGAACCA	-10.3	.(((((((((...))).))))))..(((....)))	4	9	9	12	-0.229598
AT3G03330	CCACGGGUAAGAAGACUUGGUCUCUCGCUGGUUGC	-8.4	..((.(((.(((.(((...)))))).))).))...	3	3	11	11	-0.0794384
AT3G03340	AACCCCAAAUCUCUGUUUGCAGAGAGGACGAGGAA	-8.5	...(((...((((((....))))))....).))..	4	6	9	9	-0.107687
AT3G03380	UUCUCCCAAGCUGAUACGGAGAUCAAAUGGGAGAU	-12.6	.(((((((...((((......))))..))))))).	6	7	11	11	-0.24648
AT3G03420	UUGAAUGGAAGAUGCAGCUGCUCCGAAUUCAGGAU	-5	(((((((((....((....)))))..))))))...	4	9	11	11	0.0748077
AT3G03440	UCUUUCUCCUGAAAUGGACCUCGCCGGAGAAACAA	-7.7	..((((((((((........)))..)))))))...	8	10	10	10	-0.189386
AT3G03450	CUCACCAUCACAAGAACAAGAAAGAUGAAGAGAGG	-4.8	(((..((((..............))))..)))...	14	4	7	7	-0.307507
AT3G03490	AAUGGCGAACAGUCACACCGAUGACUUGGACGAGC	-6	.....((..((((((......)))).))..))...	6	6	8	8	0.213628
AT3G03520	GUAUGGUGGAGGAAACGAGCUCUGGUGGUGGCUCA	-6	................(((((........))))).	8	5	5	5	-0.0982862
AT3G03550	AAUGGGUUCAACAGGAAACCCUAAUCCAUGGGGUA	-7.6	.(((((((....(((....))))))))))......	4	7	10	10	0.0692823
AT3G03570	GUCGAUUCGCCGAUCUAGAAGACGACGACGACGAC	-9.1	((((..(((.((.(((...))))).)))))))...	3	4	12	12	-0.0872081
AT3G03590	GUGGCAGAGUCAAAGGUCAAACCUUUUUCUCCCAA	-9.8	.(((..(((..((((((...))))))..)))))).	3	6	12	12	-0.0121381
AT3G03600	CGUCCGGUGGUUUUUCCGACGACGAACUAUGACGA	-9.7	((((..(((((((.((....)).))))))))))).	4	7	13	13	0.054541
AT3G03610	GAGCUUAUUCUUACCUUUCUCUCGAAGGAAGCUCU	-9	((((((.......(((((.....))))))))))).	5	6	11	11	-0.0329797
AT3G03640	AAUGGCACUCAAAGCGAUUCUCUUUUUGGGUUUAU	-5.9	......((((((((.((...)).))))))))....	3	8	10	10	0.0591185
AT3G03680	CUCCGAGAAGGAAACAAUGGCAGACAAUGUUCUGA	-5.5	.(((.....)))........((((......)))).	6	4	4	7	-0.055277
AT3G03690	AAUGGCGAUAAAGAAACUGUUGAUGAUCUCCUUCU	-1.7	...((.(((....((....))....))).))....	4	3	7	7	-0.370386
AT3G03740	AAUGAAAUCUGUCAUUUUCACAGAGGAAAAAAACU	-3.2	.......(((((.......)))))...........	7	5	5	5	-0.166312
AT3G03770	UUGUGUGGCUAUGGAGAAACUCUAUUGUGGCAUGC	-11.6	..((((.((.((((((...)))))).)).))))..	3	6	12	12	-0.287875
AT3G03810	GUUUGACCCUGGAUCUCGCCUUGAUUUGGGGUUCU	-13.3	....(((((((((((.......)))))))))))..	7	11	11	11	-0.401724
AT3G03860	GGGGAUUUCCCCAAAUCGUAAAAUUAGGUUUUGUU	-8.2	((((....))))(((((.........)))))....	9	5	5	9	-0.038485
AT3G03880	AGCGACUACGGUGGUCGAACCCGUCUGACGUCGUA	-11.1	.(((((..((((((......))).)))..))))).	6	6	11	11	-0.104785
AT3G03920	GAUGAGACCACCAAUGAGAGGCGGCGGGGGUUUCC	-8.7	...((((((.((..((.....))...)))))))).	5	6	10	10	0.0573083
AT3G03940	UUUUUCUGGUUAAUCUAAAGAGGUGACCGAAAGAA	-8.9	((((((.(((((.(((....)))))))))))))).	4	6	14	14	-0.0858886
AT3G03960	GGGUUUUUGCUCUAUUGUUUCGAGUGACCCAACUU	-9.6	(((((...((((.........))))))))).....	9	5	9	9	0.0625326
AT3G03980	GCUAAGACUCAUUGAAUUCAAAUCGUUAUGUCUAC	-3.5	....((((....(((.......)))....))))..	7	4	7	7	-0.105775
AT3G03990	AAUGAGUCAACACAACAUCUUAGAAGCUCUAAAUG	-1.6	...............(((.(((((...))))))))	3	5	8	8	-0.11581
AT3G04060	GAUCUCCUCAAAAAGUUAUUGUUUUCUUGAAGGAU	-4.3	....(((((((.(((.......))).))).)))).	7	7	10	10	-0.255577
AT3G04080	CGAUUCAGAUCUGUGUGUGGCAGAAUUUGAAUCGA	-16.1	((((((((((((((.....)))).)))))))))).	5	14	14	14	-0.0285082
AT3G04090	GACGAAGACGAAGAUGAUGGGUGUGUUGAAGUCGG	-4	(((...((((.............))))...)))..	13	4	7	7	-0.08528
AT3G04110	UAUAUGGAGAUUCUGUUUUCUAUUUCCAUUCUUGC	-6.3	...((((((((..........))))))))......	10	8	8	8	-0.0541446
AT3G04120	CGAUUCUACAAUGGCUGACAAGAAGAUUAGGAUCG	-7	((((((((......((....)).....))))))))	4	8	10	10	0.172826
AT3G04140	AAUGCCACCGCCGAUAUUUCCUCUCCGGUGGGAAA	-10.5	..(.((((((..((.......))..)))))).)..	7	6	9	9	-0.2469
AT3G04230	GCAAUGGCGACCCAACCGGCGAAAGAGUCUGUUCA	-4.5	((....)).....(((.(((......))).)))..	6	3	6	8	0.465682
AT3G04240	CUCCGGCCAAGUCCCGGAGACUUGUGAUCUGGGGG	-13.4	(((((((((((((.....)))))).)..)))))).	5	13	13	13	-0.245095
AT3G04290	CAUAACAAUGAAUAUCAAUUGUUCUCCAUUAGGGU	-4.2	...((((((........)))))).(((....))).	8	6	6	9	0.0913378
AT3G04350	ACCCACUCGAAAUCAGCUCGUGGGUUUUGGGGGGU	-14.7	((((.(((((((((........)))))))))))))	8	9	13	13	-0.0497332
AT3G04460	UACCAAUUUCUGCAAUUCUGGAGAAGCUAAAGGUC	-5.3	.(((..(((((.((....)).))))).....))).	4	5	10	10	-0.0695
AT3G04470	GUUUCUAGGGUUUUGUUUGUGAUUCCUGGAAGAAU	-9.2	.(((((((((.((.......)).)))))))))...	7	9	11	11	-0.190311
AT3G04480	CCUCACUCCAACUCGAGAGAGAGAGAGAGAGAGAA	-9	.(((.(((...(((......)))...))).)))..	6	3	9	9	-0.129295
AT3G04490	GACUGUUGAUUUUUCCGGCUGCCGGAAUCAGCGCU	-12.1	...(((((((...(((((...))))))))))))..	3	7	12	12	-0.330345
AT3G04500	UUUGCGAUUCGGCGAUUUGCUUCUCCGAUGUCAAU	-8.4	.....(((((((.((......)).)))).)))...	6	7	9	9	0.0544134
AT3G04550	CACUCAAAUUUCAUUCACCAUGUUCUCUCUCAAAU	0	...................................	-2	0	0	0	0.379945
AT3G04560	GACCGUCUCCGUCGACGAACUGGAGAGAGAUGGCG	-12.5	(.(((((((..((.........))..)))))))).	9	7	10	10	-0.209946
AT3G04610	ACCGCUCUAGUCAUGGCUGAAGCUGAAGAUCAGCA	-7	...(((........)))....(((((...))))).	8	5	5	8	-0.112942
AT3G04650	GGAGCCUCCCUCCAAAAUUCAACAAUGGCCACUUC	-4.5	((((.....))))......................	5	4	4	4	-0.300986
AT3G04720	CAAAGACUUAUCGAUCAUGAAGAUCAGACUUAGCA	-3.2	............((((.....))))..........	5	4	4	4	-0.0942985
AT3G04730	UUUAGUUCCCCAAAAAAAUAUCAAAAGAACUAAAA	-4.9	((((((((..................)))))))).	18	8	8	8	0.00155855
AT3G04740	UUGUUUCUUUCUCCGCGAUGGCGGAAUUAGGGCAA	-10.9	.((((.((...(((((....)))))...)))))).	4	5	11	11	-0.363879
AT3G04760	CGAGUGGUGUUGCUCUGUUCUGUUCUUCCCACUUC	-7.6	.((((((.(..(..(......)..)..))))))).	6	6	9	9	-0.130659
AT3G04780	UUCUCGAUCUUUGAGAUUUCUUUCAAAGGAAGAAA	-8.5	((((...(((((((((....))))))))).)))).	4	9	13	13	-0.0855983
AT3G04790	CCAACCAUUCUCAAUCCUCUCUCUCCAAUGGCUUC	-1.5	....(((((.................)))))....	17	5	5	5	0.359704
AT3G04820	GGCAAUGAAAUUAAGUAGAACUGUCUUGUCUUGUU	-2.3	(((((.((...............))))))).....	15	5	7	7	-0.175078
AT3G04840	CCUAUUUUCCUCAGCCAUGGCCGUCGGGAAAAACA	-5.8	....((((((((.((....)).)..)))))))...	4	8	10	10	0.118172
AT3G04860	AUUCCGGAGAGAGAGAGAAGCUCGAAAUUGGGAAU	-9	(((((.((....(((.....)))....)).)))))	5	5	10	10	-0.143255
AT3G04880	GAAAAGAUGGCCGGAGCUGUUUCUGCCGUCGAUCA	-11.1	((...((((((.((((....))))))))))..)).	4	6	12	12	-0.313391
AT3G04920	AAUGGCUGAAAAGGCGGUCACCAUCCGAACCAGGA	-8	..((((((......))))))...(((......)))	6	6	6	9	0.00857643
AT3G04940	GACAGAACACUAGAACAGUUCUCUCUUUUUGUCGA	-7	(((((((....((((...))))....)))))))..	3	7	11	11	-0.0211203
AT3G04950	AAAAUGUGGUCUUCGAGAACUCUCAAGUAUAUUUU	-5.1	((((((((..(((.(((....))))))))))))))	4	8	14	14	-0.0971185
AT3G05000	CCCCAAACCGGUGGAGAGAAGACGGAAAGAGUCUG	-6.6	((((.....)).)).....((((.......)))).	7	4	4	8	0.0309013
AT3G05010	AAUGCGAGUGCUCAGCGAGAUUGCGGAGUCACCGU	-11.7	...(((.((((((.(((....))).))).))))))	4	6	12	12	-0.131525
AT3G05020	GAAACAAUGGCGACUCAAUUCAGCGCUUCUGUCUC	-6.5	((.(((..((((.((......))))))..))).))	6	4	11	11	0.191823
AT3G05040	CAGAGAUUCUGCAAGACGAGUUGCAGAAGAAAGUG	-9.9	......((((((((......)))))))).......	6	8	8	8	-0.11139
AT3G05050	UGAGAUGGGUUGUGUAUUGGGUCGACCCGGAUCAU	-11.6	(((..(((((((..........)))))))..))).	10	7	10	10	-0.426601
AT3G05060	GCAGCUGCUUUGAUUAACUCUUCAGGUCCAGCUUA	-8.1	..(((((.(((((........)))))..)))))..	8	5	10	10	0.0805636
AT3G05070	UAGAGCUCGAAGCUUCAAGGAAGUUAUAAUGGCUA	-6.4	...((((...((((((...)))))).....)))).	3	6	10	10	0.0877494
AT3G05100	AGAGACACACUGAGAUCUCUCCUCUUUCUGUCUUC	-7.9	.((((((....(((.......)))....)))))).	7	6	9	9	0.163754
AT3G05120	AGGAGAUUUUCCUUUUCCCAGAAAAGAAAUUUCCC	-10	.((((((((..((((((...)))))))))))))).	3	8	14	14	-0.0854203
AT3G05170	CAUGAGUCCGGACAAUAAACUGCUUCCGAAGCGGA	-5.1	...................((((((...)))))).	3	6	6	6	-0.499533
AT3G05200	GAACCUUCCUGUUGCCACGUGGAACUUGAAGUUUG	-6.8	....((((..(((.((....)))))..))))....	4	4	9	9	-0.244553
AT3G05210	UCACUCAUGGCGAACGAAGACGACGACGGUGAGAA	-8.1	...(((((.(((..((....)).)).).)))))..	4	5	10	10	-0.431075
AT3G05250	UGGUAUGGCGGCGAAGGAGAUCGCCGGCGGGAGCG	-12.9	..((.((.((((((......)))))).))...)).	6	6	10	10	-0.0985394
AT3G05280	CGAACGGAAGAUCGGAACAAGAUGAUGUCCGGCGG	-8.5	((..((((..((((........)))).)))).)).	8	4	10	10	-0.0937636
AT3G05290	CAAUCUGUUCGUCGCUGUCGCAGAUCGGAGAGAUG	-10.7	..((((.((((((((....)).)).)))).)))).	4	8	12	12	-0.201482
AT3G05330	GAGAGAGUGAGAGAGAAAUCUGGGUUUCUUGAAGC	-9.6	((((((.(.(((......))).).)))))).....	6	6	10	10	-0.138131
AT3G05350	GCUGGUGAUGAUUCCUCUAACUCUUUCGUCGCCGU	-10.8	..(((((((((..............))))))))).	14	9	9	9	-0.0433578
AT3G05360	AAUGAUUCCAAGCCAAUCUAAUUCCUUUUCUGGUA	-2	...........((((...............)))).	15	4	4	4	-0.341281
AT3G05490	GAUGACGAACACUCGCGCGAUCUACGCCGUCAUCG	-10.7	(((((((.........(((.....)))))))))).	5	7	10	10	0.0561641
AT3G05500	CAUGGCUACUCAAACGGAUCUCGCUCAGCCCAAGC	-2.7	...((((...................)))).....	19	4	4	4	0.0583506
AT3G05530	CGAUUUGGGUAUUGAAAUGGCAACUCCUAUGGUUG	-5.8	(((((((((..(((......)))..)))).)))))	6	9	12	12	0.170946
AT3G05545	GGUCUCUCUCUGGUGGUGACGAUCGAAGAGAGUUC	-10.2	...((((((.((((.(...).)))).))))))...	3	6	11	11	-0.215829
AT3G05560	CACCUUCUAGGGUUUGUUCAAGAGAAGUCUUGGGA	-7.6	.((((....))))...(((((((....))))))).	4	7	7	11	0.174592
AT3G05570	CCGUCGCCGCCGCCGCCGCCGCAAGUCUCGUCGGA	-6.9	(((.((..((.((....)).))......)).))).	4	3	9	9	-0.0158454
AT3G05580	UUUGUGUUUCCCGCAUUUUCUCGGGAAAAUCUAAA	-8.8	...(..(((((((........)))))))..)....	8	7	8	8	-0.303011
AT3G05590	GCCGGACGACAAUGGGUAUUGAUCUGAUCGCCGGA	-10.6	.((((.(((...(((((....))))).))))))).	4	5	12	12	-0.0322877
AT3G05630	UUCGACGACGGUUUGGGGAGUUAAUCGAUGUCGAC	-9.8	.((((((.(((((.........))))).)))))).	9	6	11	11	-0.212379
AT3G05670	UCUCGUGCUCUGAAUUCGAGAAUUGAGGUUUGAGA	-8.5	(((((.((.((.((((....)))).)))).)))))	4	5	13	13	-0.142195
AT3G05690	GAAUCUCUGUUUCUUGUUUUGGAACCGAGAUGGCU	-10.1	..(((((.(((((.......))))).)))))....	7	5	10	10	-0.14966
AT3G05700	UACAAAACUUUCGACUUUUGUUUUCCGGGUUUUGU	-6.9	.(((((((((..(((....)))....)))))))))	4	9	12	12	-0.191453
AT3G05740	CGUCGGAAAAAAUCGAUAAUUCCGUUACCGGAGUG	-8.6	.((((........)))).((((((....)))))).	8	6	6	10	0.00365815
AT3G05800	UAACUGUUCUUGGAAAUUUUCCAAGAGAACAAGAA	-9.2	....(((((((((((...)))))..))))))....	3	11	11	11	0.0255744
AT3G05810	CGGCCAAAUCCAGGUUUUGGCUCAGACGACCAGAG	-8	.(((((((.......))))))).............	7	7	7	7	-0.173909
AT3G05880	GAGCUUAGAAAAAUGAGUACAGCUACUUUCGUUGA	-4.9	..(((((......))))).((((.......)))).	7	5	5	9	-0.0854837
AT3G05890	UUUUCUUUGAAAUUUGAAGAGCUUGAAAAUGAGUA	-3.6	...(((((((...)))))))((((......)))).	6	7	7	11	-0.184041
AT3G05900	AACUUCUGGAAUAAUAAUCUGAAUUCUUGAAGUUG	-8.1	((((((.(((((..........))))).)))))).	10	6	11	11	0.214141
AT3G05935	CCGAAUUUUGGCCAACUGAUUCUGGUUUCGGUGGA	-7.5	(((((.....((((........)))))))))....	8	5	9	9	-0.347904
AT3G05936	CUUCAUUAGACAGUGACUCUGUAUUGUCCUAAAAC	-5.6	........(((((((......))))))).......	6	7	7	7	-0.084173
AT3G05940	GGAGAAUUUAGGAGGGAAUUAGCUCUUCUCCAGAU	-10.2	(((((.....((((........)))))))))....	8	5	9	9	-0.114182
AT3G05970	CUUUCGGAUCAUUCUCUCCUCUGAUUCCGAAUCGG	-7.3	..(((((((((..........))).))))))....	10	9	9	9	0.0408478
AT3G05990	GGAGCUGGAGGGUCAACCCACCCCCCUCCUUCUUC	-13.4	((((..((((((...........))))))..))))	11	6	10	10	-0.0262672
AT3G06010	CGCCAUGGUGGCUCAGCAGCUCCAAGAGAGAUGCG	-9.8	.((((...))))...(((.(((.....))).))).	5	4	6	10	-0.0894186
AT3G06030	AAUGCAGGAUAUUCUCGGAUCGGUUCGCCGAUCCU	-11.8	................(((((((....))))))).	4	7	7	7	-0.376712
AT3G06035	GAGUAAAAGCGAAGUAACCAUUUCUCUCACUCUCC	-6.3	((((...((.(((((....))))).)).))))...	4	5	11	11	0.103537
AT3G06050	UUCAGCGAUGGCGAUGUCAAUUCUAAAGCUAAGAA	-3.9	...(((..(((.(((....))))))..))).....	4	3	9	9	0.0803894
AT3G06060	GACGGAGCUUCACAUCGCCGAGAGCUUCGUCACGA	-14.6	(((((((((((........)).)))))))))....	8	11	11	11	-0.0731441
AT3G06070	UAUAUGGCCAUGGAGCUCGAGCUUGAUGAUGAUGU	-8.8	.((((.(.(((.((((....)))).))).).))))	4	4	12	12	0.244532
AT3G06140	GUCUUUCCCAUUGUCAUUCUCUCACCAAUGGGAAU	-10.7	....(((((((((............))))))))).	12	9	9	9	-0.0377289
AT3G06145	AAUGAAUAUGAAAACAUCAAAGAUGAAGUUCACAA	-2.4	........((((..((((...))))...))))...	3	4	8	8	-0.0485975
AT3G06150	AAUCCUCCCUUGUCUUCUGGAAAUCUGGGAGGAUU	-14.1	(((((((((...(((...))).....)))))))))	3	9	12	12	0.00650683
AT3G06170	AAUGGCGUGUUGCUUAGCUUCGUGCUGUGCGUCGG	-8	...((((((.....((((.....))))))))))..	5	6	10	10	-0.168062
AT3G06180	CAUGCUCCAUCUCCUUCUUCUCUCCGACGAAGAAC	-4.8	..............((((((........)))))).	8	6	6	6	-0.125132
AT3G06200	GGUGGCUCGAGUGACCCAAUCCACUCCACCAAACU	-10.9	(((((....((((........))))))))).....	8	5	9	9	0.126822
AT3G06240	GGUGUCGGGUCAUAGCGGAGAAGCAACCAGACGCC	-12.6	((((((.(((....((......)).))).))))))	6	6	11	11	-0.216216
AT3G06250	UUCGGUCGCUUCUAUGGACAUGGAGAGAUACUGAA	-8.1	.(((((..(((((((....))))).))..))))).	4	7	12	12	-0.272159
AT3G06300	AUCUCCCUUGAGCCUCCUUGUUUUAGGUAGAACAU	-6.9	.(((.(((.((((......)))).))).)))....	6	4	10	10	0.0639926
AT3G06320	UUCGUCGGCGAAAUCAAUUUUCGGACUCCGUCGAA	-10.1	.(((.((((((((.....)))))....))).))).	5	8	11	11	0.321738
AT3G06340	UAUGAUACUUGUACUGGAUUGAUAAUGAGUAUCAA	-7.7	..((((((((((............)))))))))).	12	10	10	10	-0.314028
AT3G06350	GUCGUUGUUGUUUGUCGCCUCUCAAUGGCAGCUUC	-6.2	(((((((...............)))))))......	15	7	7	7	-0.0659859
AT3G06370	ACGCCAUCUUUGGCGGUCUCUCGUCUUCGAUCGUC	-9.5	.(((((....))))).....(((....))).....	4	5	5	8	0.00202941
AT3G06380	CGCAUGACGUUCCGAAGUUUACUCCAGGAAAUGCG	-6.5	(((((....((((.............)))))))))	13	5	9	9	-0.533995
AT3G06410	GCUCUUUUGAGGGAUUUGUCUCCCUCUGUAGAGAU	-14.8	.((((...((((((......))))))...))))..	6	6	10	10	-0.27181
AT3G06420	CACCGAUUCGGUCAGGAAUCAUUCGUCGUGAAAUC	-5.3	....(((((......)))))...............	6	5	5	5	0.0388611
AT3G06430	AAGGAAGAAGACGAUGGCGUCAAUGUCUCUCUCCU	-9.6	.(((((((.((((.((....)).))))))).))))	4	7	13	13	0.0619325
AT3G06470	CCAAACUUCGUCGGCGAUUCACCGGAGGCUAUGGC	-5.7	(((....((.((((.......)))).))...))).	7	4	9	9	0.20681
AT3G06480	UCAAUUCUGGUUCGCAUAGGUGACUCCGGUACUGU	-7.4	......((((.((((....))))..))))......	4	4	8	8	-0.136753
AT3G06483	GGAGAACGACGGAGGCGGGCGACGUUAGGGUUUCU	-6.3	((((..(((((..(.....)..)))).)..)))).	5	5	10	10	-0.130974
AT3G06500	GAGAGAAUGAACAGUAGAAGCUGUAUCUGUGUCUC	-10.3	((((.(..(((((((....))))).))..).))))	4	7	12	12	-0.447171
AT3G06540	GGUUCGACUUUUGAUACACAAAUCUGUUCGAGCCA	-10.3	(((((((.....(((......)))...))))))).	6	7	10	10	-0.085523
AT3G06570	CUCUGGCAUGUCAUCAAUGUUGUCCCCGCCGGUAA	-6.2	..(((((..(.((.......)).)...)))))...	7	5	8	8	-0.377142
AT3G06580	UCGGUGGCAAUUAAUAAUUAUGCUCUAGCGAAGAC	-4	(((.(((((...........))))..).)))....	11	5	8	8	0.119837
AT3G06590	GAGAUCAGAGCCAAUUAUUUGGUUAUGGCGUCUCU	-11.4	(((((((.((((((....)))))).))..))))).	4	7	13	13	-0.103359
AT3G06610	UUUCUUCACCGAAACUGAAAGAAGUCGAAAGAGAG	-4.3	((((((...(((..((......))))).)))))).	6	6	11	11	-0.0645285
AT3G06620	AACGGUCCCCGAUUCUACUCGAUCGGAGGAGUAGU	-11.4	...(.(((((((((......)))))).))).)...	6	9	10	10	-0.404026
AT3G06650	GUUCCUUUCGAGCCAAUAAAAUGGCUACGGGACAG	-12	(((((.....(((((......)))))..)))))..	6	5	10	10	-0.00348882
AT3G06660	GGAGGAGAUAAAGAUUUUGGGACAUCUCUUCCACA	-11.5	(((((((((..............)))))))))...	14	9	9	9	-0.114426
AT3G06700	UUUUGUGUUGCAGACGCCGUAUUUGUAUCGCGGAA	-8.4	.((((((.((((((.......)))))).)))))).	7	6	12	12	0.0291382
AT3G06720	AGUCUUUGCGUGUGCUUGUGUGCAUUCAUUGAUCG	-9.5	.(((..((.((((((....)))))).))..)))..	4	6	11	11	0.0223522
AT3G06730	CUGAAAUCAUUUUGAAGCAGAAAUCGAUUUCCAAA	-6.5	..(((((((((((......))))).))))))....	6	11	11	11	0.0575064
AT3G06740	GAUCUGCGGUUCCUGAAGCUGGUAAUGCUAGAUCC	-10.2	((((((((...((.......))...))).))))).	7	8	10	10	-0.202997
AT3G06780	UCCCUAAUCCAAAACUAUUUCGUGGAUUUUAGGGA	-10.7	(((((((((((...........)))))..))))))	11	11	11	11	0.0724308
AT3G06810	UUUAGAGAGCUAUUCUUGUUGAUGAAUCUCUGAGG	-8.4	((((((((..((((......))))..)))))))).	6	8	12	12	-0.0744515
AT3G06840	AACGACCUCGUAAGAAAAAUGUCAAACAUUUCCCC	-2.5	.(((....))).....((((((...))))))....	4	6	6	9	0.112973
AT3G06850	AAUGAUCGCGCGACGGAUCUGGCGAAGCCACCGGU	-7.6	...((((........))))((((...)))).....	8	4	4	8	-0.126315
AT3G06860	AUUUUGACUCGCAAAAUCUCAACGAAGCUCGAAAA	-3.2	.((((((((((...........)).)).)))))).	11	10	10	10	-0.0177813
AT3G06868	GAGGAAUCAGAGAGUACUUCACCAUCUUGAUUCUU	-8.3	.((((((((((..((.....))..)).))))))))	5	10	12	12	0.0320182
AT3G06910	UCAUGAAAAACCAAUCUAGGGUUUUGAACUCUGAA	-4.5	(((.((((((((.......))))))....))))).	7	8	11	11	-0.18037
AT3G06980	UUUUCUUUUCCCACUCUGCUUAGGAAGAGAAGAGA	-10.5	(((((((((((...........)))))))))))..	11	11	11	11	0.0627088
AT3G07010	AGAGCAAGAACUAUACAGCCAUAACAAUGGCUGUC	-11.2	..............((((((((....)))))))).	4	8	8	8	-0.0595109
AT3G07080	GUAUGAUUGAUCUUAAUCAGUGAGAUCGGUGAGCU	-9.4	((.(.((((((((((.....)))))))))).))).	5	10	13	13	-0.334505
AT3G07090	GGACUUUGACAAUGGCUGAGGAAGCGCAUAAGGUA	-5.8	..(((((....((((((.....))).)))))))).	5	6	11	11	0.183471
AT3G07100	AAAUCUUCUUCGGGUCAGACGAUCUGAAGCCGAUC	-12.6	..(((..(((((((((....)))))))))..))).	4	9	12	12	-0.203704
AT3G07170	CUAUUUGCAUCUCUAACCUGAGAGCUGCUAAUAGU	-10.8	(((((.(((.((((......)))).))).))))).	6	5	12	12	0.0693188
AT3G07190	GAUUAAAAGGUACAAACUUUACCUUUUGGUCGGAA	-12.8	((((((((((((.......))))))))))))....	7	12	12	12	-0.200312
AT3G07200	GAUGGCUUCUCGGGUGGUGAGGACUAGUAUGAGAC	-7.5	.......(((((..((((....))))...))))).	4	5	9	9	-0.11781
AT3G07210	ACAGACACAGACACAUACAUGUGUUGUGUCUCCCU	-13.4	..((((((((.((((....))))))))))))....	4	8	12	12	-0.237317
AT3G07220	GCAUGGCUACGGCUGUUGGUGGCGGAAGCGAUGUG	-13.4	((((.(((.(.(((......))).).))).)))).	6	4	11	11	-0.0082365
AT3G07230	UAAUCGAAGCUUACGAGAUAGUUGAGUGAAGAUGA	-5.6	..(((...((((((......).)))))...)))..	6	6	9	9	0.0988623
AT3G07310	UUUUUUUUAUUGCUCAAAUCUGAUCAAUGGAUAGU	-5.4	.....(((((((.(((....))).)))))))....	4	7	10	10	-0.0977587
AT3G07320	ACCUAGAAGAGUUAUCAACAUGAGUCUUCUUCUAC	-8.5	....((((((.((((....)))).)))))).....	4	6	10	10	0.0700912
AT3G07330	UUCUUCGUUGAAUGUCUCGCUCCCAGAACGAGGAG	-7.9	.((((((((.................)))))))).	17	8	8	8	-0.165038
AT3G07340	GCUUCAUGGAGAACGAGCUGUUUAUGAAUGCAGGA	-8.5	((((((((((.(......).)))))))).))....	6	10	11	11	-0.0473069
AT3G07350	UCUGAUAUGGGUUUCUCUAGAGCAAAACGUGUCAC	-6.7	..(((((((..((.((....)).))..))))))).	4	7	11	11	-0.0820096
AT3G07370	UAUGGUUACAGGCGUGGCUUCCGCCAUGGCGGAGC	-11.6	...((((((....))))))(((((....)))))..	4	6	6	11	-0.0881612
AT3G07390	GCUAGUGGUCAACUCGACACGUGGCAUCAUCUCAA	-7.7	((((...(((.....)))...))))..........	5	4	7	7	0.141781
AT3G07400	GGUCUUUACUUUCGAUUUAGAGGUGGGUAUUGACC	-9.2	((((..(((((.(.........).)))))..))))	9	5	10	10	-0.524939
AT3G07410	CUUAUCAAAGCUUCUUCAAAGCUUGCAAAAAAUUC	-4.5	.......((((((.....))))))...........	5	6	6	6	-0.0685426
AT3G07420	CCCAAAAUGGAAUCUCAUGGAAAAACCCAUCAGAA	-6.5	.(((...)))..(((.((((......)))).))).	6	4	7	10	-0.220745
AT3G07430	ACGGAGAUGGCCGCCAUUACAGCUCUCACUCUCCG	-10	.(((((((((..((.......))..))).))))))	7	9	11	11	-0.0120349
AT3G07440	AACCGCCAUGAACUUUGUCGUCAGACGGGUAGGCU	-7.3	....(((....((((.(((....))))))).))).	4	4	10	10	0.0407315
AT3G07470	AGCAGAGAGAGAUCUGUCAAAAUCACAAACCGUGA	-7.4	.(((((......))))).....((((.....))))	6	5	5	9	-0.181223
AT3G07480	UUGGGGAACGACGAUGGCGACGACUCUUCAGAAAC	-6.2	(((((((.((.((....)).))..)))))))....	4	7	11	11	-0.00253249
AT3G07540	GCAUUAAGUCACUCUUUCGUCCUCAGAUAGUGCGC	-3.8	(((((..(((...............))))))))..	15	5	8	8	0.0546639
AT3G07560	CUCUCUCCGCGCUUGAGGUUGGCGUCGGAGAUUAC	-15.3	...((((((((((.......)))).))))))....	7	10	10	10	0.0250791
AT3G07568	AAGAAGAAAGAGAUGUUGAGAACUCGCCUUCUCUG	-6.3	........(((((.(.(((....))).).))))).	4	5	9	9	0.10907
AT3G07570	CUCUCUCUUUCAUCUUUCAGAUCCAGAGAGAGAGA	-14.6	((((((((((.((((...))))..)))))))))).	3	10	14	14	0.113701
AT3G07640	UUCGCUCAGUUCUCAAAACGAUGAAAGUAGCGGAG	-8.2	((((((...(((((.....)).)))...)))))).	5	6	11	11	-0.116976
AT3G07660	GGUACUCAGACCUCUUUUGGUCUAGGUCCAGAUUU	-12.8	((..((.(((((......)))))))..))......	6	5	9	9	-0.144295
AT3G07670	CUUUUCCGAUGGCAAAAGCUUGCCUCUUGCAGUCU	-6.7	.......((.(((((....))))))).........	4	5	7	7	-0.0113629
AT3G07680	GACCAGAUCGAGUUUCCAUCGAUCUAAUCAAUCAA	-9.6	((..(((((((.......)))))))..))......	7	7	9	9	0.0786263
AT3G07690	UUGUGUUUUUAGUGGAUUGAGUCACUGAAAGAGAA	-7.8	.....((((((((((......))))))))))....	6	10	10	10	0.0702646
AT3G07720	GUCGUAAUUUGCAGCAGAGCAACGAUGGCAGCGAC	-7.5	(((((...((((......))))..)))))......	6	5	9	9	0.240823
AT3G07750	UCCGGGAAGUAUUAGUGAUGGGGCUUUCUCUUGGG	-7.1	.((((((.(....(((......)))..))))))).	6	6	10	10	0.273816
AT3G07770	UUUAGAAGUUUGCGACGAUGAUCAGGCUCUCUAAG	-6.1	.(((((((((((..........)))))).))))).	10	11	11	11	0.0826573
AT3G07780	CACGGAGUCACGGUUCCUCGUUCGUCCUCUCCCGU	-7.5	...((((..((((........))))...))))...	8	4	8	8	0.182027
AT3G07790	GCUUUUUGAAUUCGCGUUCUUCUGAUUCAAGAUGU	-5.2	((.(((((((((...........))))))))).))	11	9	11	11	-0.146508
AT3G07800	CUCCAGCAAUUUUCUUCCUUGUUCAACUUCUGGAU	-4	.(((((.......(......)........))))).	6	5	6	6	0.212322
AT3G07860	CCCUACGGAAUGGAGAGCGGCGAUUACGAUGUUGA	-3	.((........))..((((.((....)).))))..	8	4	6	8	-0.183007
AT3G07870	GAUUCUCUUCAUUCAUGGCUUCAGAGAAGAGUUUC	-7.7	((..((((((..((.((....))))))))))..))	4	6	12	12	-0.109384
AT3G07880	UUGAUGUCUUUGGUAUCUGGAGCCAGGGACAUGGG	-14.6	.(.(((((((((((.......))))))))))).).	7	11	12	12	0.0155395
AT3G07910	GAAGAUGGCGAAAAAUAGCUGUUUGGCCAAAAUCA	-7.5	((...((((.(((........))).))))...)).	8	4	9	9	0.0738903
AT3G07940	AGGUUCUUCCAAGAAAUUGAAUUUGGAAGGAGGCU	-9.7	...((((((((((........))))))))))....	8	10	10	10	-0.257075
AT3G07950	CUCAAGUCUGGAGACAUGAGUUCUCCGGGAACGAG	-12.1	(((...(((((((((....).))))))))...)))	4	9	12	12	-0.00439738
AT3G07980	GAGAUGGCGCGACAGAUGACGUCAUCCCAGUUCCA	-8.5	(.((((((((.......).))))))).).......	7	8	9	9	-0.311879
AT3G07990	GAGUUCCAUCAGAUCUAACUCUCUUAGAUCUGAUU	-12.5	.......(((((((((((.....))))))))))).	5	11	11	11	-0.216969
AT3G08010	AAAGCCUACUCCUUUUCAAUGGCGACGUUAGGCUU	-8.7	.((((((((.((........)).)....)))))))	8	8	10	10	-0.0516092
AT3G08020	UUUUUUUUUUUUUUCCGUUUGGAGGCGAGAGGAAU	-7.6	..((((((((.(((((....))))).)))))))).	4	8	13	13	-0.291419
AT3G08530	CGGUUCUAUCUCCUGGCCAUUGGCGGUCAGGACUU	-13.5	..........((((((((......))))))))...	6	8	8	8	-0.106246
AT3G08550	AAAAAGAAAGAUCUCAGAAUCGCGUCUUUCUUCUU	-6.9	...((((((((((........).)))))))))...	8	10	10	10	-0.117495
AT3G08580	UUUCUUCGAUCUGUGUUUUUUAGAUCUGUAAGAGU	-7.3	.((((((((((((.......)))))).).))))).	7	12	12	12	0.124959
AT3G08590	GAGAAGCUUUCCUCUGUUUCUCCGCUGUUAUGGGU	-8.4	(((((((........))))))).(((......)))	8	7	7	10	0.0514322
AT3G08600	CGCCCUGGGGGGAUUUUUUUUUGCUCCAGAGGCGA	-18.7	((((((((((.((.......)).)))))).)))).	7	10	12	12	-0.00390404
AT3G08610	GAUGUCGUUGGUAUGGUUGGAAGCGAUGUUGCCUC	-7	.........((((..((((....))))..))))..	4	4	8	8	0.137242
AT3G08620	CUGCAAAACAGAACCCACCAUGUCUGGUCUGUAUA	-5.6	.......(((((..(((.......))))))))...	7	5	8	8	-0.167049
AT3G08630	GAAGAUGGCGGCUAUGGCGGCGAAGCUUCAUAUAU	-9.8	((((...((.((....)).))....))))......	4	4	8	8	0.180189
AT3G08640	GCCAUACGUGUCGAUAAAGAUGGCGGCUAUGGCGG	-11.9	((((((..(((((.......)))))..))))))..	7	6	11	11	0.0622541
AT3G08670	UACAUUACUACUAGUUAGUACUAGUAGAUCUGAAU	-9.7	.......((((((((....))))))))........	4	8	8	8	-0.0256548
AT3G08690	CAUGGCUUCUAAGAGGAUCUUGAAGGAGCUCAAGG	-9.1	...(((((((..(((...)))..))))))).....	3	7	10	10	0.236796
AT3G08730	UCCACUGUUUCCUUAAAAUCGGGAAACAACAAGAG	-8.5	.....((((((((.......)))))))).......	7	8	8	8	-0.479977
AT3G08740	UUUACUCGCCGGCGGAAGAACAAAAUGGCGGGAAG	-9.4	....(((((((..(......)....)))))))...	6	7	8	8	0.117041
AT3G08760	GAUGGUUUUGGGGUGUUUCCCUUUGAAAAGCAAGA	-6.9	..((.((((((((.....))))...)))).))...	5	8	10	10	-0.507296
AT3G08850	GGAUUCUCUGCUCCUGCGCCGCUGGUGCAGCGGCU	-14.9	.........(((.(((((((...))))))).))).	3	7	10	10	-0.329246
AT3G08880	GCUGCUAGAUAGUUGAUUUUUCAAUUUUCCGCAGC	-12.6	(((((..((.((((((....)))))).)).)))))	4	6	13	13	-0.0608511
AT3G08890	GAGAAACGAUCUGUGAGAGAGAAUGGAUCAGAUCU	-6.8	.(((...(((((((........)))))))...)))	8	7	10	10	-0.0131651
AT3G08910	UUUUUCCCAUUGAAGAAGAUCGAGUGAAAUUCGAA	-5.1	((((((.....))))))..((((((...)))))).	5	6	6	12	0.173929
AT3G08930	CACACGAUGGGCGAUUUCAACCUCGCUCUCGUGAU	-15.1	..(((((.((((((........)))))))))))..	8	6	11	11	-0.0732262
AT3G08943	GCGCCGUCUUGGAGAAGCUUUUUCUCGAUAGGCUU	-9.8	..(((....(.(((((.....))))).)..)))..	5	5	9	9	0.0622107
AT3G08950	AAUGGCGUCUGCUCUAUGUAGAACUGCAAGCCGUC	-8.5	.(((((((((((.....)))).)).....))))).	5	11	11	11	0.13633
AT3G08960	CGUCGGAUCUGAUGGCGUUAUCGGCUUCCGAUUUG	-12.7	.((((((.((((((....))))))..))))))...	4	6	12	12	-0.229445
AT3G08970	UUGAGAGGUUGUACUUUCGGGAUGGUGAGAACAAG	-5.7	(((((((......)))))))...............	6	7	7	7	0.12695
AT3G09000	CUUUCGUCAAUGUUGACCCACGACAGAGAUGAAGA	-11.3	.(((((((..(((((.....)))))..))))))).	5	7	12	12	-0.272932
AT3G09030	CUCGGUUCAAGCUGAAAUCGAAACUCGAACCGGAC	-8.9	.(((((((.((.(........).)).)))))))..	8	7	10	10	-0.412586
AT3G09032	UAUGUCACGAAGAGCAUGCAAAAGAGUAAGCUUUA	-6.3	..........(((((.(((......))).))))).	6	5	8	8	-0.332229
AT3G09035	AGUGGAAUUCUUUCUCGAAUCUUAGAAAAUUCCAU	-8	.((((((((..((((........))))))))))))	8	8	12	12	-0.0136248
AT3G09050	GAGAGGUGGGUUACUCUGAAACGAGCCUUCUUCUU	-10.3	((((((.(((((.(........)))))).))))))	8	6	12	12	0.0954892
AT3G09070	UUGUCUUUCUCUCUAUAAGCCAGAGACCAGACAGU	-8.8	((((((...(((((.......)))))..)))))).	7	6	11	11	-0.247443
AT3G09085	GAUGAAUUUCAGAAGCUUUGAGGAGUUCUGGCCUU	-5.6	........((((((.(((....)))))))))....	4	6	9	9	0.0801265
AT3G09150	AUUGAAGAGAGUGUCCGAGGAAGGAGACCUUUGGU	-9.6	.....((((.((.(((......))).))))))...	6	4	9	9	0.0413222
AT3G09180	GAAACGCAAACGCUACAAAAUUGCGUCUGGCGUUA	-10.3	..(((((..((((.........))))...))))).	9	5	9	9	-0.201105
AT3G09210	AAUGAUGAAGCUGCAAGGGGGACUUCUCCAGUGGA	-6.1	..........((((...((((....)))).)))).	4	4	8	8	0.0212929
AT3G09300	UGCCGGAGCUCGUAGUGUAAGCGUGAUCCGCGGCG	-9.5	.((((..(.(((..((....)).))).)..)))).	4	4	10	10	0.0561186
AT3G09320	GGAGACGCCGUCGUUUCGACGCCGGUGCUCCAAAA	-17.4	((((.(((((.(((....))).)))))))))....	4	5	12	12	-0.413259
AT3G09360	UCGAUUCAAGCCUCGAAUCUGAGUUUCGGAUCGAU	-10.5	(((((((((((.(((....))))))).))))))).	4	11	14	14	-0.0299326
AT3G09390	CGAGAAAAAUGUCUUGCUGUGGAGGAAACUGCGGA	-7.3	(((((......)))))((((((......)))))).	6	6	6	11	0.0243806
AT3G09480	GCAAUGGCACCGAAGGCAGAGAAGAAACCGUCGGA	-6.7	((....)).((((.((...........)).)))).	11	4	6	8	0.167132
AT3G09490	GAAGCAAAAAUGGCGUCUCCGGCGACGUUUCAAUU	-6	...........((((((......))))))......	6	6	6	6	0.254047
AT3G09500	ACUCCUCCGUUAUUAGGGUUUCUGAUUCUCGGAGC	-9.5	....(((((..(((((.....)))))...))))).	5	5	10	10	-0.0623582
AT3G09540	UAUGGGAAACUUACAUGGCAUUCACAGAUCCCAUC	-5.2	.((((((.....................)))))).	21	6	6	6	-0.0512751
AT3G09560	GUUCCUAAUCUGUAUUUUUGUAUAUGAUUAGGACA	-12.4	..(((((((((((((....))))).))))))))..	4	13	13	13	-0.154351
AT3G09570	GAGAAGCAUCGUUGUUUCUCACCUCUACAGUUACG	-10.3	((((((((....))))))))...............	4	8	8	8	0.133357
AT3G09650	UGGACCUAAAAUGAACAUUCUCCGACCUCCGACGU	-1.1	((((........((....)).......))))....	4	4	6	6	-0.297591
AT3G09690	GGACUGGAGUAAAUUUCUUUGACAAUAACCAGUCC	-9.2	(((((((.....................)))))))	21	7	7	7	-0.280367
AT3G09700	CAACAAUGGUUGCAGCGAUAAUUGCAGGCGCUGCU	-9.3	...........((((((...........)))))).	11	6	6	6	0.0568383
AT3G09720	CGCUCUCUUUCUCUAUUUAGAUGGAGAAAAGCUCA	-10.2	.(((...(((((((((....))))))))))))...	4	9	12	12	-0.00373111
AT3G09735	GCGGUGCUGAUAACCUCGUAGCUCCGAAACGCCGC	-7.5	.(((.((((.........)))).))).........	9	4	7	7	0.0848545
AT3G09740	GCUCAGAUCUGGGAGCUUCUUGUGAUAGAUUUGGA	-9.7	..(((((((((...((.....))..))))))))).	5	9	11	11	-0.0179914
AT3G09760	UCUGGGAGCUCGAUGAUGGAUGAUAAAGCUCGCAA	-10.5	..((.(((((..((........))..))))).)).	8	5	9	9	-0.224444
AT3G09780	GAACUUCACCUCCAAUGGAAACCCGUUGCUCUCUC	-5.7	............((((((....)))))).......	4	6	6	6	-0.419793
AT3G09800	CCGAGGCGAUUUCUUCUGUCUCGACGAUCUUGCGC	-8.9	.((((((((.....)).))))))............	5	8	8	8	-0.129645
AT3G09810	CUGCGUCCUUCUGAGGCUGGAAGCGAUGACCAUGA	-8.4	...(((((((((......))))).)))).......	6	9	9	9	0.168875
AT3G09830	AAUGAAGUGUUUCUUGUUCUCUGGUGGGGAUAAGA	-10.4	...........((((((((((....))))))))))	4	10	10	10	-0.00231953
AT3G09840	UCUCUCUCUCUCUCUCAGAGAAGAAACCAAAGAAG	-5.5	..(((.(((((.....))))))))...........	5	5	8	8	0.0309631
AT3G09850	CGUCUUCCCCAAAUUAGGGUUUUCUGGGAAUUAGG	-5.2	....(((((..((........))..))))).....	8	5	7	7	-0.0143986
AT3G09860	GGAUUUUUAUUUAUCCAGAAUCAAUCGCCGGAGAA	-3.9	((((........))))...................	8	4	4	4	0.0479832
AT3G09880	UCCUCAGCUCGGAAACUUAGGGUUUAGUUUGGGGU	-7.1	.((((((((...(((((...))))))).)))))).	3	8	13	13	-0.218543
AT3G09900	CUGUCUCCGGCGAGAAGAGAUUUUCCGGGGGAAAA	-11.3	...(((((.(.(((((....)))))).)))))...	4	5	11	11	-0.102367
AT3G09970	AAUGGCGCAAAAACCACGAACGGUGAUCUGCGUCG	-11.9	...((((((...(((......)))....)))))).	6	6	9	9	-0.0518025
AT3G09980	UUUCUCUACCACAGAAGAAUCUAGACCCAGAGAGA	-5	(((((((.....(((....)))......)))))))	4	7	10	10	0.40929
AT3G10050	CAUGAAUUCCGUUCAGCUUCCGACGGCGCAAUCCU	-4.3	........(((((........))))).........	8	5	5	5	0.0534795
AT3G10060	GUCAGUUUCUUUGUUUUAGACAACAAGAAUCUGUG	-6.5	..(((.(((((.(((......)))))))).)))..	6	5	11	11	0.102156
AT3G10070	CAUGGAUCAGCCACGGCAAAGCUCGACGGCGUCUC	-6.9	...((((..(((.((((...)).))..))))))).	3	4	11	11	0.113493
AT3G10080	UAAAAUGGAAGCAAACACUUUGUUUCUUCUAAAAG	-7.6	.....((((((.(((((...)))))))))))....	3	6	11	11	-0.106925
AT3G10090	UAGGGUUCUAGGAUCUCUGCUCUUAAAACUCUUAU	-7.6	.((((((.(((((.......))))).))))))...	7	6	11	11	0.264277
AT3G10130	GCGAAGAGAAAUGAUGAUGAUCAGCUCCUCCUCCA	-6	(.((.(((...((((....))))....))).))).	4	4	10	10	0.211299
AT3G10140	ACGGGGCAUGGGUCGACUCUCAUGGGCCAGUCCGA	-10.7	...((((.(((.(((.......))).)))))))..	7	4	10	10	-0.206776
AT3G10160	UGACUUUCCCUGAUGCUCGUUUGUGGGAAAGGGUU	-9.7	...(((((((..............)))))))....	14	7	7	7	-0.300594
AT3G10190	UAUGAAACUCGCCAAACUAAUUCCAAAACGUUUCU	-1.7	...(((((.....................))))).	21	5	5	5	-0.329384
AT3G10210	CCGGUGAUGGCUGAAGAUUUUUCGGUGGUUGUGUU	-7.8	.....(((.((((((.....)))))).))).....	5	6	9	9	0.0693312
AT3G10220	CAUUCUCAGCGGUGCGUCUCCGAUCCGGCGAGAUU	-11.9	...((((..(((..((....))..)))..))))..	4	4	9	9	0.158346
AT3G10250	AAAGUGAGGUUAGGUUCCAUCUCCACCUCUUUCUC	-7.3	.....(((((..((........)))))))......	8	5	7	7	-0.0711214
AT3G10260	UUAAGACCAAAUUUGAUUACUCGAAAUGGUUUUGG	-8.9	.((((((((..(((((....))))).)))))))).	4	8	13	13	0.0743334
AT3G10270	UUGAAGCAGAAGAAAACAUGUCUUUGACUGUCACC	-4.4	.(((((..(((((.......)))))..)).)))..	7	5	10	10	-0.0239711
AT3G10330	AGGGGUUUUCUUGUGAGAAGAGAAAGAGAAGCUAU	-7.2	..((.(((((((...........))))))).))..	11	7	9	9	-0.00416234
AT3G10360	UGAAGGCGAUCUCAGACAUCCAUGAUUUGCCUCUU	-8.9	...((((((..(((........))).))))))...	8	6	9	9	-0.324588
AT3G10370	CAGAGAUUUCUAUUUCCAUUUUUUGAUAUCAUUCG	-1.7	..(((((....)))))...................	4	5	5	5	-0.0887252
AT3G10380	UUCAUUUCGGCUCUAAUAAGCCAAUCGGAGUGAGU	-10	((((((((((((......))))....)))))))).	6	12	12	12	-0.280453
AT3G10400	UGGAAAUGAAGAAGAGGAAGAUUCAUCAUAGCGAC	-4.3	..(..((((.(((........))).))))..)...	8	4	8	8	-0.372759
AT3G10410	AAUGGAGAAACUAACUUUUCUCAGCCUUCUCCUGC	-5.7	...((((((.................))))))...	17	6	6	6	0.0938221
AT3G10500	GAGUUUUGGUCCAUCGAGUAUAUGGGUCGUGGCUC	-9.5	(((((.((((((((.......)))))))).)))))	7	8	13	13	-0.0943136
AT3G10520	UUCGUGUUUUUUUCAAACUGUGAGAGAAAAAGAAA	-6.1	(((...(((((((((.....)))))))))..))).	5	9	12	12	0.171891
AT3G10525	AGAUAUGGAUCUUGAAUUACUACAAGAUUUGUCCA	-7.5	.((((..(((((((........)))))))))))..	8	7	11	11	0.195843
AT3G10540	AAGCUUCAAGAUCCAAUUUGGGUCGUUCUGUGUUU	-6.4	..((.....((((((...)))))).....))....	3	6	8	8	-0.274559
AT3G10550	CAUGACGCCGCCGAGACCACCGUCUGGGCGAGUAA	-15	......((((((.((((....)))).)))).))..	4	6	10	10	-0.16167
AT3G10572	UGGAUAAGCUUCUUCCAAUACCUCUACAAUGGAGG	-8.4	((((.........))))...((((((...))))))	9	6	6	10	-0.151642
AT3G10610	UUGCCGCCGCUUCUCUGCUCUCCAGCUCCGGUCAA	-5.9	..((((..(((............)))..))))...	12	4	7	7	0.166959
AT3G10630	GUCUUCAUCGAUGGAUCAACCACCAGAUCGAAGCA	-7.1	(.(((((((..(((.....)))...))).))))).	5	7	11	11	-0.233848
AT3G10650	UUUCGUGUUGGCUAAUGGCGAGCGCGGCACGGGGA	-13.4	(((((((((((((.......))).)))))))))).	7	13	13	13	-0.175412
AT3G10670	UUCCGCCGCAAUUUCUGUCUCCAUGGCCGGCGUUA	-8.2	...(((((........(((.....))))))))...	5	5	8	8	0.070642
AT3G10690	GAAAUUCGCGCCUGAGAAAUUCUCCGGUGUGGCUC	-13.3	.....(((((((.((((...)))).)))))))...	3	7	11	11	-0.0977071
AT3G10700	GCACCUUAUUUGGUCAUCUUCCUCAUUCGAAGGUU	-6	(.(((......))))((((((.......)))))).	7	6	6	10	0.000126621
AT3G10730	CAUGUCGGCGUCAACGGUGUCAAUCACCGCUAGUC	-7.7	......(((.....(((((.....)))))...)))	5	5	8	8	-0.0311304
AT3G10740	UGGAACGAGGUUCGUUCAGUAGUCGUCGCUUCUAA	-6.6	((((((((.(..(........).).))).))))).	8	8	10	10	0.0156583
AT3G10760	UCUGUUUUUUCAAAGAUAAAAAUGAGAGAAGACGA	-6	..(((((((((..(........)..))))))))).	8	9	10	10	-0.399762
AT3G10800	CGACGAUGACGGAAUCAACAUCCGUGGUUGCUCCU	-11.3	.((((((.(((((.......))))).)))).))..	7	6	11	11	-0.185875
AT3G10850	CUAAGGAGACGAUGAAGAUCUUCCACGUUCCUUGU	-8.5	.(((((((.((..(((....)))..))))))))).	4	7	12	12	-0.0300627
AT3G10860	GGUUUUGGGGGAGAUUCGUUCUCGUACUGUGGAUU	-4.4	........(.((((.....)))).)..........	5	4	5	5	0.364978
AT3G10870	UCUCCGGCGUAAUCGAUGGCGGAGGAGAAUCAAGA	-11.9	((((((.(((.....))).))))))..........	5	6	9	9	-0.0137336
AT3G10940	AACGAUGAGUGUGAUUGGAAGCAAGAGCUGUAUUU	-3.1	..........((..(((....)))..)).......	4	3	5	5	-0.17108
AT3G10960	CGUGGACACAUGGUUACAUGUGAGAUACUUCUACC	-10.2	.(((((((((((....)))))).......))))).	4	11	11	11	0.156771
AT3G10980	GAAUCGGAUCUUGGGCAAUUUUUAAAUUCCGAUUC	-10.8	((((((((..(((((.....)))))..))))))))	5	8	13	13	-0.18416
AT3G10985	UGUGCACCAGAUCUUAACCCCAGAUCUGGAGUAUU	-13.6	.((((.((((((((.......)))))))).)))).	7	8	12	12	-0.344308
AT3G11030	UAUGACAACGGCGUUGUUUUCACCGUCUAACCGUA	-4.7	.........((((.((....)).))))........	4	4	6	6	0.129759
AT3G11070	UAUCUCUCUGUCUCAUGGCGAAUCCGACGGAGAAC	-10.3	....((((((((..((.....))..))))))))..	5	8	10	10	-0.173107
AT3G11100	GCCUCCUCUCUUUCCCACUCCGAGAUGGAGACGAC	-9.3	..((((((((...........)))).)))).....	11	8	8	8	0.260217
AT3G11120	AAUCAGAGGAGUGAAGAGUUUAUCUUCUGUGAAUU	-8.2	..(((.(((((((((...)))).))))).)))...	3	9	12	12	-0.0851294
AT3G11130	GACGAGUGACUCCGAUUGGAUCGCUAUUUCGUCAU	-12.2	(((((((((.(((....)))))))....)))))..	4	9	12	12	-0.162765
AT3G11170	AGAGAGCUCAAGUUCUAAUGGCGAACUUGGUCUUA	-10.2	...(((.((((((((.......)))))))).))).	7	8	11	11	0.0107165
AT3G11210	CCUGUCUUCAGCUCUGAAACAGAGGAACAGAGAGG	-11.9	(((.(((....(((((...)))))....))).)))	3	5	11	11	-0.1174
AT3G11230	AAUUAAUGAUCGUCUUCCCUUUUAUCACACACUCU	0	...................................	-2	0	0	0	-0.314892
AT3G11240	GAUCAUGUCGUCGAAGAAAGCGAAGACGAAGAACG	-5.4	.......(((((...(....)...)))))......	4	5	6	6	-0.254826
AT3G11250	GCUAAAUCCUUUGAGCAACAAUGGUGAAGGCAACA	-5.7	(((....((.(((.....))).))....)))....	5	3	8	8	-0.0187483
AT3G11290	GCGAGAAAAAUCGCGAUCCGGCUUUUUCAGCCACA	-10.4	((((......)))).....((((.....))))...	6	4	4	8	-0.0506308
AT3G11320	GAUGAAGAUAGCGGCCAAUGGCCGGUUUUUCACAA	-12.9	..((((((.(.(((((...))))).)))))))...	3	6	12	12	-0.242319
AT3G11330	CUGGAUCAAUCAUCAUCUUCAUCAAUUUCCAGAUU	-4.9	(((((......................)))))...	22	5	5	5	0.154362
AT3G11410	CUCUCUAUUGUUGAAGAAGACUCAUAAUCGGAGAU	-6.1	.((((((((((.((.......))))))).))))).	7	10	12	12	-0.153853
AT3G11420	CCGGUGAUGAAUAAUAUCAAUUCCUUCACGCCGGA	-11.3	((((((.((((.............)))))))))).	13	6	10	10	-0.357334
AT3G11450	GAAGCUCGCGCGGCAAGUAAUAGCCGGAGCAGCUU	-14	.(((((.((.((((........))))..)))))))	8	5	11	11	0.0332723
AT3G11500	UUUUUCUUUCUCUUUCGCUCUGGAGACUGGAAUCA	-7.4	..((((..(((((........)))))..))))...	8	5	9	9	0.282744
AT3G11510	UUCUCUGAUCCAUUGUUGAAGAUGUCGAAGAGAAA	-8.2	((((((....((((......))))....)))))).	6	6	10	10	-0.0776081
AT3G11580	GAUGUCAGUCAACCAUUACCACAACACUCUCUCGU	-0.8	(((....))).........................	4	3	3	3	0.129015
AT3G11590	AUUGUUUUGAAUAUGCCGAGGCAGAAUCAAAGCGU	-10.5	...(((((((...(((....)))...)))))))..	4	7	10	10	-0.197338
AT3G11600	CCUCUUUCUCAAUCCCACAUAGAGAGAAAGAGAGA	-11.5	.(((((((((.............)))))))))...	13	9	9	9	-0.0695001
AT3G11630	GUGUAGCAGCAAUGGCGUCUGUUGCUUCUUCAACU	-8.4	.((.((.((((((((...)))))))).)).))...	3	8	12	12	-0.085475
AT3G11650	GUUUUGAAUUUCUCUCUGAGGCAAUUCGUCGAACA	-7.1	((((((((((((((...)))).))))))..)))).	3	14	14	14	0.0383169
AT3G11660	CAUGAAAGACUGUGAAAACCACGGCCACUCUCGCC	-5.4	...((.((.(((((.....)))))...)).))...	5	5	9	9	0.156249
AT3G11690	CGCCAUCACCGGAGAUAAAUUCCGUGGUGCUGCGU	-11.9	(((((((((.((((.....))))))))))..))).	5	9	13	13	-0.0290977
AT3G11700	AGAGCACCAUGGAUCGUUGUAUCUAUGGUUGCUCC	-17.1	.(((((((((((((......)))))))).))))).	6	13	13	13	-0.106155
AT3G11710	UUUGGAAUCUCCAUUACGAUGGAAGGUGCGGCUGA	-5.3	......((((((((....)))).))))........	4	8	8	8	0.0976858
AT3G11730	GAGAAAAAGAGCUUUUUCCCGGAAAGUUGUUCUCA	-8	((((...(.((((((((...)))))))).))))).	3	8	13	13	0.0411628
AT3G11760	AAUGGUGGUGAAGAUGAUGAAGUGGCGGCCAUGGC	-7.9	.(((((.((.(...........).)).)))))...	11	5	8	8	-0.192523
AT3G11770	AGACCACAAUGGCCUCAUUCGAUGGGCAAGGGUUU	-8.2	.((((....((.((((....)).)).))..)))).	4	4	10	10	0.0100386
AT3G11800	UCUGACAGAUGGCUAGAUUCUUUCUUCUCUGUUGC	-6.4	...((((((.((..(((.....)))))))))))..	5	6	11	11	-0.00035862
AT3G11810	UUACGCUUCAAUGGCGACUCCAACUCCAUCUCUAU	-4.2	...((((.....))))...................	5	4	4	4	0.0944415
AT3G11850	UCCAAUUUCUGGGUCGCCAAGGGAAUUGGCUUCAG	-10.3	.(((((((((((....))..)))))))))......	4	11	11	11	-0.0707957
AT3G11880	AGCUUAUGGAUCCGAUGGAAUCUUUGCCCGAAGCU	-6.3	(((((.(((...(((........))).))))))))	8	5	11	11	-0.0885468
AT3G11900	GGCGAUGGCGAUCAAAGACCUGACGGCGACGACCG	-9.6	((((.(.((..(((......)))..)).))).)).	6	4	10	10	-0.132044
AT3G11940	ACAGCCAUGGCCACCGCCGCAGAUGUUGACGCUGA	-6	.((((((((((....)))).......))..)))).	4	10	10	10	0.0669159
AT3G11950	UUUGAUAUACAGGCAAUGGAUCCUCCUGUGUCGGA	-6.7	...........((((..(((...)))..))))...	3	4	7	7	0.0197353
AT3G12030	ACAAUGGCGACUACGAUUCCACUCUUCGCCUCUUU	-6	.....(((((...............))))).....	15	5	5	5	-0.0404765
AT3G12040	AAUGAAAACGCCGGCUCGUCGAUCGAAGCGGGUUA	-9.7	.........(((.(((((.....)).))).)))..	5	5	8	8	-0.432569
AT3G12070	CCGAUGGCAGACAAGCUCGUAGCUGGCAAGCAUCU	-6.6	..((((.......((((...))))......)))).	3	4	8	8	-0.038579
AT3G12090	UAUGUACAGAUUCAGCAACACAGUUAUUGGGGUCU	-2.8	.......(((((((((......)))....))))))	6	9	9	9	-0.0805575
AT3G12110	AAUGGCAGAUGGUGAAGACAUUCAGCCUCUCGUCU	-9.2	...((((((.(.((((....)))).).))).))).	4	6	11	11	-0.109662
AT3G12120	AGAUUCUGCGGAGGAGCUUCUUCUUCGUAGGGUGU	-16.5	..((((((((((((((...))))))))))))))..	3	14	14	14	-0.0958587
AT3G12130	GAGGAAAAUCUCAUCUUUUUCCCUCGACGACAACC	-6.5	((((((((........)))).))))..........	8	8	8	8	0.0990387
AT3G12145	GUACGUUGGGAGUAGUGUAGAACCCUAACUGUACA	-12.2	((((((((((.((........)))))))).)))).	8	10	12	12	0.077838
AT3G12150	GUAUUUCUCAAAUCGGUCAGAUUUCUGAGAUUUAU	-7.8	(((..(((((((((.....))))..)))))..)))	5	9	12	12	-0.0736268
AT3G12170	ACGUUGAAAAUGGAGAAUGAUGGAAGAUCCAAUGA	-2.5	..........((((.............))))....	13	4	4	4	-0.0703116
AT3G12180	UGUUGAGAGAAGAAGAGUUCUUUUUUUUUCAAAGG	-11.2	..(((((((((((((....)))))))))))))...	4	13	13	13	0.0517364
AT3G12260	GAUUUCGUAGAUCAAAAUGGCGGCACCAUUCGCGU	-4.9	(((((...)))))......((((......))))..	6	5	5	9	-0.021344
AT3G12270	UUUCUCAUGGCGGCGACAAUGGUGAAGCACGAGAU	-5.6	..((((.((...((.......))....)).)))).	7	4	8	8	0.0918802
AT3G12290	GACACGAGGCAAAUUCCUAGUGGCUCAUGGCGUCA	-6.4	..(((.(((......))).)))(((...)))....	6	3	6	9	-0.0766869
AT3G12300	GCUUCUUCUUCUCGGAAUCGGAGAAGCAGGAAAAU	-11.4	..(((((((((((.......)))))).)))))...	7	11	11	11	-0.0530976
AT3G12320	GAGGGUUUCUGAUUUGGGUCUGAUUCAAAACUCUC	-8.7	((((((((.(((.((......)).)))))))))))	6	8	13	13	-0.210768
AT3G12340	CCAUGGCUUUUUGGGGAGUUGAAGUGAAGCCAGGC	-9.1	((.(((((((...............))))))))).	15	7	9	9	0.215456
AT3G12345	GAAGAGAAAAUAUAAUUCUCUUAUCCAAAGAGGGA	-7.2	.(((((((.......))))))).(((......)))	7	7	7	10	-0.161659
AT3G12360	UAACAGCUUCGAGCUUCUACACUCAUGGCUGCUUC	-8.5	...(((((..(((........)))..)))))....	8	5	8	8	-0.0629217
AT3G12370	UGAGUUAGCCUCUGUAUAGAUCGAUGGCUAGCCUG	-10	...(((((((((.((....)).)).)))))))...	4	9	11	11	0.0409225
AT3G12390	GGGUUUUAGAGUUUCCGCACGAAUCACGAAUCUCU	-3.2	.......((((.(((............))).))))	12	4	7	7	0.100753
AT3G12400	CGAUGGUUCCCCCGCCGUCUAAUCCGCAGCAGGUU	-8	.((((((......))))))....((......))..	6	6	6	8	0.0954031
AT3G12480	UCGCGUCCCUCAAUUUUUGAUCUCAAGGGUCGGGU	-7.9	.(.((.((((...............)))).)).).	15	4	7	7	-0.095146
AT3G12530	UGAGAUACAUCAAUGGCUGGCCAGACUGAUCCUCA	-4.4	((((....((((.(((....)))...)))).))))	4	4	11	11	-0.0912195
AT3G12550	GACUUCAACGCGCGACAAUGGCGCGUGUAAGACAA	-12.3	..(((..((((((.......))))))..)))....	7	6	9	9	-0.208867
AT3G12560	CGCGAUCGUGAUCAAGAAACUGGUGGCUGAUAGUG	-8.1	(((.(((((.((((......)))).)).))).)))	6	5	12	12	-0.1116
AT3G12580	AAUGGCGGGUAAAGGUGAAGGUCCAGCUAUCGGUA	-5.4	.(((((.((.............)).))))).....	13	5	7	7	0.214429
AT3G12587	GGAGUCUGGAGAUCUCAUCCUUUCCCACCGAUUCC	-8.8	(((((((((.((..........)))))..))))))	10	9	11	11	-0.408082
AT3G12610	UCAAACAUUUCUUUUAAAAAUGAGAAAGUUGUUGG	-5.2	.(((...((((((........))))))....))).	8	6	9	9	-0.147234
AT3G12630	CUCCUCAUAAUCGAUCCGUAAACUCGCCGGAGGAG	-8.3	((((((.....(((.........)))...))))))	9	6	9	9	-0.0731622
AT3G12640	GAUGGGAAGCGCCGAUCUAGUCGAUGAUCGGACCU	-9.6	.......((..((((((........))))))..))	8	6	8	8	-0.102871
AT3G12650	AAUCGGCGACGACGAUGAUGAUCUCUCGUCGAUUG	-14.2	(((((((((.((.(((....)))))))))))))).	4	9	14	14	-0.0969461
AT3G12670	GAGACAAAAACGAUUAUGAAGUACGUUUUGGUGAC	-4.5	...((.(((((((((....))).)))))).))...	4	9	11	11	0.015865
AT3G12680	UCUGUUUGAGUUGGUUGUAAACCCCACAAACACAA	-6.2	..((((((....((((...))))...))))))...	3	6	10	10	-0.0725601
AT3G12685	GAUGUUGAUGAAGCACUGUUUUGUGUCUCAUAACG	-9.3	...((((.(((.((((......)))).))))))).	6	4	11	11	0.0111916
AT3G12710	GAAUAUGAGCAAAACGGAAGCAAUCAGCUUGACCA	-3.7	...............((((((.....))))..)).	5	6	6	6	0.0600534
AT3G12730	UGUGUGGAUGCAAAAAAGCUUGCAUGGUUUACAAC	-7.8	((((...((((((......))))))....))))..	6	6	10	10	0.236135
AT3G12740	UCUUCUUCUUCUUCUUCUUCUAGAUCGAGAGGGAC	-9.8	..((((((((..(((......)))..)))))))).	6	8	11	11	-0.08805
AT3G12750	AAAUAUCUUAAACUCAUGUCUGAAUGUGGAUGUUU	-4.7	((((((((.....(((....)))....))))))))	4	8	11	11	-0.00401425
AT3G12760	CGUGAGAGACUCUCUCGAGUCUUCCCUGAGUCACU	-10.8	.(((((((((((....))))))).......)))).	4	11	11	11	-0.0271423
AT3G12780	UAAUCGCUUUUGAACCUCUCAUCAGUGAUAAGAGA	-7.6	..((((((..(((.....)))..))))))......	5	6	9	9	0.130862
AT3G12800	GGUUAUGGACUCUCCGUUCAAACCUGAUGUCGUCA	-7.5	((((.(((((.....)))))))))...........	5	5	9	9	0.0591944
AT3G12830	CGAAGACGAUGAAGCAACUAAUCCGUCGUCUCUCU	-10	.((((((((((............)))))))).)).	12	10	10	10	-0.216403
AT3G12920	UCUCAAUAGUCAACAAAAACAAUGGCCGUUGAAGC	-6	..(((((.((((..........)))).)))))...	10	5	9	9	-0.355142
AT3G12930	AGCGAGAUUAAUGGCAUCUUCCACCGGUCUCACCG	-8.3	...((((((..(((......)))..))))))....	6	6	9	9	-0.018321
AT3G12940	CUUUGCAGAAGAGUCACAUGAGUUCUUCUGCUUAG	-13.7	((..(((((((((((....)).)))))))))..))	4	11	13	13	-0.223642
AT3G12950	UGCGCCAUUGAACUAACAGGGCUAAUGGCUGCAGC	-12.8	((((((((((..((....))..))))))).)))..	4	10	12	12	-0.428196
AT3G12980	AAUGGCUCAGGGGCAGAAUAGGACUGUUCUUCAGU	-9.1	....(((.((((((((.......)))))))).)))	7	8	11	11	-0.56233
AT3G13000	GCAGAAGAAGCCUACUAGGGUUUGGUUUCUUGAGU	-9.8	((..((((((((...........))))))))..))	11	8	10	10	-0.327418
AT3G13040	CGACGGCGAUUUCGUAGCGAAAUCUCCGUCUCCUU	-16.4	.(((((.(((((((...))))))).))))).....	3	7	12	12	-0.306711
AT3G13050	AAUUUCGUUCUCCUGAAACCGUGGGAGAAAAGAAU	-9.7	...(((.(((((((........)))))))..))).	8	7	10	10	-0.0476087
AT3G13110	CCACUCCUAGUGGCCACUAGUGUUCACACACAGUC	-7.9	(((((...)))))..(((.((((....))))))).	4	5	7	12	0.0984876
AT3G13120	CAAUGGCGGUUUCUACUGUAUCGUCGUUUCUAUUG	-7.6	.(((((((((.........))))))))).......	9	9	9	9	0.106327
AT3G13150	GCACGAAGCUAUGAGCAAGGUAGGCUCGUCGCUGU	-11	......(((.((((((.......)))))).)))..	7	6	9	9	-0.11272
AT3G13180	GCUCCAGCAGUGGAGCAUCCAUGGCGCAAUUGCUC	-12.1	((((((....))))))......(((......))).	6	6	6	9	-0.118282
AT3G13190	CUGAUCGGGUCUCUCUUCUCCAUUUUCCGAUUAGA	-10.2	(((((((((................))))))))).	16	9	9	9	-0.0959428
AT3G13200	UCUCGAUCUUGGUUGAUUCGCUCUCCGAUCGGAAA	-6.6	((.(((((..((..((.....)).)))))))))..	5	5	11	11	-0.0950311
AT3G13222	CAUGAGCAGGAUCAGCGGCGAUGGCGGCUCUAGGG	-7.2	.............(((.((....)).)))......	4	3	5	5	-0.204358
AT3G13226	ACAAACUUAUCUAGGGUUUGUACCAGAAGAGCUGG	-9.5	((((((((.....)))))))).((((.....))))	5	8	8	12	-0.214763
AT3G13230	CCGAAGCAGCUACUCCUCCUCAGUUGUUGUUCCGC	-7.4	.((.((((((.(((.......))).)))))).)).	7	6	11	11	0.094194
AT3G13275	GAGAGCUGUUCAACCUAAAUCGUGGACAAAUCUCG	-10.2	((((..((((((..........))))))..)))).	10	6	10	10	0.123306
AT3G13290	UGAUCGAUAUCGCAAACCCUAGAUUCGGCGAUCGU	-6.6	.(((((..(((..........)))....)))))..	10	5	8	8	-0.191836
AT3G13310	AAUGGCUGGAACCCUAGUUAACUCCGCCGGGAGAU	-11.1	..(((((((....))))))).((((....))))..	4	7	7	11	-0.00949355
AT3G13320	GACUGCAAGGUUGCUGCAGAAGCGGACGCUGUAGU	-11.9	.((((((..((((((.....))).)))..))))))	5	6	12	12	-0.244199
AT3G13350	GGUCUCAAUUGCUCUUACCUUUACCAAGACGGCCA	-3.9	((((((.....................)).)))).	21	6	6	6	-0.12596
AT3G13360	UAAUAAUGUCGGCGGAUUUCUCCGUCGCACUCUAA	-11.2	.......(((((((((....))))))).)).....	4	9	9	9	-0.23571
AT3G13410	UGGAAGCGAUCUCGAUCUCUCUAGAAUUGUUUCGA	-8.4	..((((((((((.((....)).)).))))))))..	4	10	12	12	-0.0207859
AT3G13440	CGGCGGACUCAAGUCCCACAGCUUUGUGGCCGCCU	-13.6	.(((((.........(((((....)))))))))).	4	5	10	10	-0.225577
AT3G13450	UUUUGCGUAAAUGGCGGCAGCUCUUGUACGCAGAU	-12.5	.((((((((...(((....)))....)))))))).	4	8	11	11	0.0481969
AT3G13470	UUGGAGAAACCUACUUCUUCCUCCUUAUCCGGAAU	-6.3	..((((((......)))))).(((......)))..	6	6	6	9	0.339955
AT3G13480	GCUUUUUGAGUCCAAUCUGGGCAUCUCAAUGGGCA	-11.3	((((.(((((((((...)))))...)))).)))).	3	9	13	13	0.038448
AT3G13490	GAUGGAGGCACUUAAGGUAUGGAGUCUAACGGCGA	-3.3	.....((((.((........)).))))........	8	4	6	6	0.00374846
AT3G13510	UUGGCUCUGAGCUACUCUUUAUUGCUUAGGCCUUA	-12.8	..(((.((((((...........)))))))))...	11	6	9	9	0.0693197
AT3G13520	UUAAUUUCUUCUAAGUGCAAAAGAGGAGAAAUGGA	-6.8	...(((((((((...........)))))))))...	11	9	9	9	-0.230629
AT3G13570	GUCCGUCGUUCUUUUCAACUCCUUAGCUGCGAUAU	-3.1	....(((((.((............))..)))))..	12	5	7	7	-0.162411
AT3G13620	AAUGGCAAUCUCAGAGGCAUCGAAAUCGAGCCACG	-7.2	...............(((.(((....))))))...	4	3	6	6	-0.103701
AT3G13690	UGGGUCUUGCUCUUGCUCUUGAGGCAGAGAACCCA	-11.5	((((((((((.(((......)))))).)).)))))	6	10	13	13	-0.352125
AT3G13720	AAUGACGAACUACGGUGCGAUUCCGACGUCGUCUC	-9.3	...(((((....(((.......)))...)))))..	7	5	8	8	0.108814
AT3G13730	GUCUCUGGCUAAUUAAGUUAAAACACUAAUGGACA	-2.3	((((.(((((.....)))))..........)))).	5	5	9	9	-0.133067
AT3G13750	AAUUUAAAGCUUUAACUUAAGAAAGCUUGAACCUU	-5.9	......(((((((........))))))).......	8	7	7	7	-0.0522551
AT3G13800	AUCGAUCCUCCGAGUCCGAGAUUCAGGAAUUGGUA	-9	(((((((((..(((((...)))))))).)))))).	3	9	14	14	-0.125003
AT3G13845	GGUAGCAUUUUCUGAGAAGGAGAGAAGUUGUCGCC	-8.4	(((.(((.(((((.........))))).))).)))	9	5	11	11	-0.666427
AT3G13860	AAAAAGUUUCACUCUUUGGAGGUUGGAACUUAAUU	-9	...(((((((((((....)))..))))))))....	4	11	11	11	0.123601
AT3G13910	AGAGUCGACGACGACUCUUCUUCGUUCAGACCAAA	-8.7	(((((((....))))))).................	4	7	7	7	0.0138652
AT3G13930	GCGAAUUCGGAUCGGCUGACGCAGCUCCGAUUGCA	-13	((((..(((((...((((...))))))))))))).	3	5	13	13	0.0976214
AT3G13940	CCAAACCUCAGUAGCCAUGGAAGGCGAAGAGAAGA	-7.1	......(((....(((......)))...)))....	6	3	6	6	-0.211689
AT3G14000	GUGAUAGAGAUGCUGACAUGCAUAGCUUGUACGAA	-8.7	(((..((..((((......))))..))..)))...	6	4	9	9	-0.22325
AT3G14050	AAAUUCCCGGGAAAUUUGACGAUUUUUGGGAGCUA	-8.2	...((((((((((.........))))))))))...	9	10	10	10	-0.282427
AT3G14067	CGAAUCUUCUUCUUCCAUCGCCAUUGCCAUGGCUA	-5.8	...................(((((....)))))..	4	5	5	5	0.0109498
AT3G14080	UGACGAACAUUAUUAUCAUCGGUAGUGUUCUAUAG	-9.1	....((((((((((......)))))))))).....	6	10	10	10	-0.0432319
AT3G14090	AUUUGAAUCGGUGGAGAUGGAACCGCCGGAGAAUA	-10	........((((((........)))))).......	8	6	6	6	-0.203274
AT3G14100	CCCUAGCGGAGGAAAAUCAAAAAUUGUCUAGGAGA	-5.4	.(((((..((.............))..)))))...	13	5	7	7	-0.380062
AT3G14130	UGUUUACCAGAGACUUAAACUGGUUUCUGUAUCUU	-9.3	.......((((((((......))))))))......	6	8	8	8	-0.222524
AT3G14150	GUUUUCUUCUGCUGGCUUCUUCAGAUAGAUUAGAU	-5.4	....(((((((((((.....)))).))))..))).	5	11	11	11	-0.171393
AT3G14160	CUCUCUUGCACAAAAAACUGUCUGUAAAAGGGAGU	-8.3	(((((((..(((..........)))..))))))).	10	7	10	10	-0.183607
AT3G14170	GAAUGGCUUCUCUUACGCCAAGAGUGUUAAUCAAG	-6.8	((.((((..(((((.....))))).)))).))...	5	5	11	11	-0.278195
AT3G14172	UAAAGGGGUCAAGAUGAGACCAGCUAUACCUCUUG	-9.1	..(((((((..((.((....)).))..))))))).	4	7	11	11	-0.313934
AT3G14180	AAACCGAGCCGGCAACUUUACCGGUGACGGAAUCU	-12.7	...(((.(((((........)))))..))).....	8	5	8	8	0.201556
AT3G14190	CAUAUGGCGAACAUGAACGCUCUUCAACAAAUGAU	-3.5	.....((((........))))..............	8	4	4	4	0.0223077
AT3G14200	CGGUGAAAACUCGUCGGAAAAACGAGUUUUUUUUU	-9.5	....((((((((((.......))))))))))....	7	10	10	10	-0.115345
AT3G14205	GUCGGCCCGAGUUUAUCGGAACUCCGGGUCUGACG	-18.5	((((((((((((((....))))).)))).))))).	4	14	14	14	-0.334793
AT3G14220	AUCAACCGAAUUAAUCUCGGUUUGGUUUGGUAGAG	-9.6	.((.((((((((((.......)))))))))).)).	7	10	12	12	0.0500492
AT3G14240	GAAAAAGCCCUAACUUUCUCCGUCGAUGGCUUUCU	-5	...((((((...((.......))....))))))..	7	6	8	8	-0.127612
AT3G14270	CUUCCAUGACCAUCGUAGCAUGAUGGUUGGGAAGG	-17.4	(((((..(((((((((...))))))))).))))).	3	9	14	14	-0.634466
AT3G14290	UAGAUCAAUUCUCAGCUGACAUUGAGGUUUAUCUC	-6.2	.((((.((.((((((......)))))).)))))).	6	6	12	12	0.094642
AT3G14310	ACUCACUAGUGUCGAACAAUGGCACCAUCAAUGAA	-4.8	........(((((.......)))))..........	7	5	5	5	-0.0186315
AT3G14360	CAUGCACAAAGACAACGAUUCGGGUUCGGGUUCGA	-3.8	...............(((((((....)))).))).	4	7	7	7	0.106989
AT3G14390	AACCCUGAGAAUGGCGGCAGCUACUCAAUUUCUCU	-7	.....((((..((((....))))))))........	4	4	8	8	0.0977817
AT3G14400	GAUCGCAGCUGUUGGCUUGGCCGCGGCGGCGAGUC	-16.3	..((((.(((((.(((...)))))))).))))...	3	5	12	12	-0.676408
AT3G14410	AAUGGCGGAUCGGAGCAAAGGCUUUAUGAGAGCUG	-7.3	...(((...(((((((....))))..)))..))).	4	7	10	10	-0.16091
AT3G14430	CGACGAUGAUCGGGCGACGUGCUGGAACUAAUCGA	-8.5	...((((..((.(((.....))).))....)))).	5	4	9	9	-0.0441139
AT3G14560	GUGUAGUGUGGGGGGACAUCUUCUCUCAUACGCCA	-12.7	.....(((((((((((....)))))))))))....	4	11	11	11	0.280724
AT3G14595	CAAAGAAAACAGAGAAACAUCUGUUUUUUUGUUUA	-10.7	..(((((((((((......))))))))))).....	6	11	11	11	-0.388445
AT3G14600	CUCCGUGGAAAUGGGUGGUUUCCGGUUUCACCAGU	-8.7	....((((((.((((.....)))).))))))....	5	6	10	10	0.0444642
AT3G14610	CCACAAAAACUUGCGGACUCCAGAGUGAGUGUGAG	-7.9	.((((...((((..((...)).))))...))))..	3	4	10	10	-0.0754828
AT3G14660	UCUCUACCUCUCUCUCUCUCUCUCUCUGGUAGAGA	-10.2	((((((((...................))))))))	19	8	8	8	-0.137772
AT3G14690	CUCUAUCUCUCUCUUCUCUGGGAGGAAAAAUGGAG	-9.8	((((((.((((((......))))))....))))))	6	6	12	12	0.00482466
AT3G14720	UGUUCACGGACUCUGUGUAGAUAGAGUUCGUCUGU	-14.6	.....(((((((((((....)))))))))))....	4	11	11	11	-0.117012
AT3G14750	GGGUUUUGAUCUCCUUGAGCAAAUCGGAGAUUCUU	-7.7	.......(((((((..((.....)))))))))...	5	7	9	9	-0.153944
AT3G14770	AGAAGCUCAUGGAUGUUUUUGCUUUCAAUGCUUCU	-9.3	((((((...((((.((....)).))))..))))))	4	6	12	12	-0.121849
AT3G14790	UGAUCUGAAUCGAUCCGAUGGCUACAUAUAAGCCU	-7.2	.((((......))))....((((.......)))).	7	4	4	8	0.176063
AT3G14830	AGAUAAAGAUGUCUAUGGAGAGAUCUUUAGAAGCU	-9.1	...(((((((.(((....))).)))))))......	4	7	10	10	-0.243075
AT3G14900	GAGAAGAAAUGCUGAGUCAAGAUUUAUCCUUUUCU	-4.9	((((((.((..((......))..))...)))))).	6	6	10	10	0.535251
AT3G14910	GCGAUGGCGAAGAGGAUCCACCUGACGGAACUAGG	-4.5	((....)).....((.(((.......))).))...	7	3	5	7	-0.139721
AT3G14940	UUGAUCGGCGAUAAUGGCGGGUCGGAACAUAGAGA	-8.7	((((((.((.......)).))))))..........	7	6	8	8	0.0359997
AT3G14960	GAAAGUGGAUCCGCCGUAGCUGGAGGAUCCGUCGU	-13.5	......((((((.((......)).)))))).....	6	6	8	8	-0.286147
AT3G14980	GAGAGAUUUAACACCGAAUCAGAGGUGGGUUUCUU	-9.8	((((((((...((((........))))))))))))	8	8	12	12	-0.611807
AT3G15000	CUCCUAGGGUUUUAUCUGCGAAGCCCAAUCUAGAG	-8.3	......(((((((......))))))).........	6	7	7	7	0.0870656
AT3G15040	UUUGGUGGGUGAAGACUCUUCUUUAUCAAAUCAAC	-9.4	.(((((.((((((((....))))))))..))))).	4	8	13	13	-0.0914827
AT3G15060	GUGCGGCGUUUCUUUUUCUCCUUUUGUCCGUACGC	-8.1	((((((((................)).))))))..	16	8	8	8	-0.014268
AT3G15070	AUCUCUCUCUCCCUGAGGAAAAUAAUCAGGGGAGC	-12.5	......(((.((((((.........))))))))).	9	6	9	9	0.0667559
AT3G15080	GAGCUUCGUGCUUGUCAACAAAUUUUCCAAGCGCC	-7.7	.......(((((((.............))))))).	13	7	7	7	-0.00342483
AT3G15090	AAUGCGAGUGAUGAGAUCAUUGCGCGGUAAUUCCG	-8.3	...(((((((((...)))))).)))((.....)).	5	9	9	11	-0.0050112
AT3G15115	GGUUGCCCACAUGGGCACCUCCUAAUAAGUCCCCA	-10.9	(((.((((....)))))))................	4	4	7	7	-0.108461
AT3G15160	CUCCGGGACUCUGGAGUCGCCGAAGCUGAAACUUC	-9.2	((((((....)))))).....((((......))))	6	6	6	10	-0.208365
AT3G15190	GCCAUUACUCUUUACUAACAGAGGGAGAAAGAGCA	-6.8	((..((.((((((........)))))).))..)).	8	6	10	10	0.0706559
AT3G15210	AAUGGCCAAGAUGGGCUUGAAACCCGACCCGGCUA	-9.7	..(((((....((((.......))))....)))))	7	5	9	9	-0.492239
AT3G15220	CUCUGUCGAAUUACCAGUGGUUGGAGCGGGAGAGA	-10.1	((((.(((....(((...))).....))).)))).	3	4	10	10	-0.348033
AT3G15260	GCCGCAAAGAAAGCGGCGGUGGAAGCUGAGACAUG	-9.9	(((((.......)))))(((....)))........	7	5	5	8	-0.380337
AT3G15290	GCCGGCGAUUCAAAGAAGCAGAUAGAAAAAUGGCG	-4.7	((((....(((.............)))...)))).	13	4	7	7	0.0645203
AT3G15300	AAAUCUUCCAAAAGGAUAAAACAUCAAUGGAGAUU	-5.3	.(((((.(((....(((.....)))..))))))))	5	5	11	11	0.172356
AT3G15350	GUAUCACACACGGAGUGUCCCGUGUUCUUGAGCAC	-10.1	((.(((.((((((......))))))...)))))..	6	6	11	11	-0.182218
AT3G15352	GGUGGUGGCUUGUUUGCUUUUGAAUUCGCCUCCUU	-7.7	...((.(((..((((......))))..))).))..	6	4	9	9	-0.159626
AT3G15355	UUGAGUUUGGGAUCGUUCAAUGGAGCCCAACGUAG	-7.9	......(((((.((........)).))))).....	8	5	7	7	-0.0829584
AT3G15356	CAAUGCAGAUUCACAAACUCUGUUUUCUUGCUCUG	-3	....(((((.........)))))............	9	5	5	5	0.112928
AT3G15358	UUCUUUCUAUUGGAAUCAACAAAGGUCCGAUGAAU	-6.6	....(((.((((((.((......))))))))))).	6	6	11	11	0.0879361
AT3G15360	CAAUGGCGUCGUUACUCGAUUCCGUCACCGUGACC	-7.6	....((.((((.....)))).))((((...)))).	5	4	6	10	0.197082
AT3G15380	GUCUCGAGGGUUUUUCAGACUGUGAAGAGACAUAG	-8.9	(((((...(((((...))))).....)))))....	3	5	10	10	-0.0670694
AT3G15420	GGUUUUCGUAUUUUCUCGAAAGAUUCAACGGAAAA	-5.5	..(((((((....(((....)))....))))))).	4	7	10	10	-0.321277
AT3G15460	UUCUUCUUCAAUAGACACAAAAAAUGGGGAGGAAG	-8.3	((((((((((..............)))))))))).	14	10	10	10	-0.0781019
AT3G15470	GGCGAAGGAAUUUUCCGAUGGGAAUGUCUUCGCUG	-15.2	((((((((....((((....))))..)))))))).	4	8	12	12	-0.732444
AT3G15480	UGUCUCUUUGACUUCAUCGUCGAUUAAGGGAGAAA	-8.2	(.((((((((((......)))))...))))).)..	6	10	11	11	0.0228937
AT3G15530	UCUGAUCCUCUGAUUUGAUCGGAAUCUAAUGGGUA	-6.5	(((((((.........)))))))............	9	7	7	7	-0.123035
AT3G15540	UCUCAUUUCAUAAUUGUAUCAAAUUGUGAGAGGAA	-9.5	..((.((((((((((......)))))))))).)).	6	10	12	12	0.285098
AT3G15580	UGACUUCGCCGCUUGCUUUUGAGAGACGGAGACAA	-6.9	.....((.((((((.(....).))).))).))...	4	6	9	9	0.137982
AT3G15590	GGAUCACUGUUCUCCGGCUCCGGCGAAAAAAUCCC	-8.4	((((.....(((.(((....))).)))...)))).	4	4	10	10	0.0163523
AT3G15610	AGCUAAGAUUUGGUCUUACGAUCGAUCUAAGUAGG	-8.8	.(((.(((((.((((....))))))))).)))...	4	5	12	12	-0.116192
AT3G15630	CCUAAAAACAGCUUUGAGCUUUCUCUCAGAUAACC	-3.9	............((((((......)))))).....	6	6	6	6	-0.205274
AT3G15660	GCGUGAUUUAGAGAUGGCGGCUUCUUUAUCGAGCA	-9.2	((.((((..((((........))))..)))).)).	8	4	10	10	0.160055
AT3G15680	GAAUGAGCAGACCCGGAGAUUGGAACUGCAGGUCA	-7.5	.........((((.(.((.......)).).)))).	7	4	7	7	-0.158118
AT3G15710	CUCUUCUCCACUGAAACGCGUUUGAAGGAGAAGGG	-11.2	(((((((((.................)))))))))	17	9	9	9	0.0114692
AT3G15730	UCCGAUCAGAUCUCAGUUUCUGGGAAUAAUUCGAA	-7.8	..(((.....((((((...)))))).....)))..	3	6	9	9	0.0929503
AT3G15760	AAACUCGUCGGUAAGGAAACUUCACGCACGUAUCU	-5.8	.....(((((..(((....)))..)).))).....	4	5	8	8	-0.448671
AT3G15790	UCCGACAAUCAAACCCUAGGGGUUGCUAAAGGGAA	-8.1	(((........(((((...))))).......))).	3	5	8	8	0.289662
AT3G15810	AUAAAAAUGGAAUUAGUUGAAGAGACCAUUCCAAA	-5.8	.......((((((..(((.....))).))))))..	5	6	9	9	-0.0512654
AT3G15820	ACGGCCAUGUCAGCCGCCGCAGCUGAAACCGACGU	-8	.(((.....(((((.......)))))..)))....	7	5	8	8	-0.0477897
AT3G15850	UUAGCCAUCACAUCGAUAAUGGCUUCUCUUCUAAC	-5.7	..((((((..........))))))...........	10	6	6	6	0.142004
AT3G15890	GCUAUUUGUUCGAAAGAUGCAACUUUUAAAUAGCU	-7.2	(((((((....(((((......)))))))))))).	6	7	12	12	0.102413
AT3G15900	AACGCAAACGUGGGUUUGUGGGGAGCGUUUGCGUU	-13.5	(((((((((((.............)))))))))))	13	11	11	11	-0.291931
AT3G15920	GAAAGGAAAUGAAUCUAUACGCGCACGAUCUUUCU	-2.3	((((((...((............))...)))))).	12	6	8	8	-0.210993
AT3G15940	GCUUCAACAUUGGAGCAUCGGCGAUCCAAGUCGGA	-11.2	((((((....))))))..((((.......))))..	7	6	6	10	-0.473055
AT3G15970	GCUCCGGCAGGGUUUUUCUGCUGCUCCUUGCUUGU	-8.5	.....(((((((.............)))))))...	13	7	7	7	0.0377391
AT3G16000	GAAGAUGGGUUUCCUGAUAGGGGGCUCUUGCUUCG	-13	(((((.(((((((((...))))))))).).)))).	3	9	14	14	0.107951
AT3G16010	GGCGACUUCAAAUAGACGUCGGAAUUUGUCGCCAC	-10.5	(((((((((..((....))..)))...))))))..	4	9	11	11	-0.197865
AT3G16050	AACCAUUUCUCAGUGACGAACAGUCUCAGAAGUUU	-5.5	....((((((..(.(((.....))).)))))))..	5	6	10	10	0.0983823
AT3G16060	CUCUCUGCGCUUUAAUUUGAACUUGUGGAGAGAGA	-12.7	((((((.(((..............))).)))))).	14	6	9	9	-0.0593686
AT3G16080	ACUACUCGCUCCAAUGGGAAAGGGAACAGGGAGUU	-6.6	.......(((((..((..........)).))))).	10	5	7	7	0.0411172
AT3G16090	CUUUUCACAGAUCUAUCUUUGAAAUUGUGAAGAAG	-7.5	.(((((((((.((.......))..)))))))))..	7	9	11	11	-0.108369
AT3G16100	AAUGGCUUCUCGGCGGCGAGUGCUUCUGAAGGUUA	-9.7	..((((((.((((.(((....))).))))))))))	4	6	13	13	0.12396
AT3G16110	GAUCUUUCUCUUCAUUUCUGAACGAUCACUUCUUC	-5.2	((((.(((...........))).))))........	11	4	7	7	0.0578256
AT3G16140	CUCAUGGCGUCUCUUGCAACCGUCGCCGCUGUGAA	-8.5	.((((((((......((.......)))))))))).	7	8	10	10	0.104475
AT3G16150	UAUGGGUGGGUGGGCAAUCGCAGUACACGGUGGUG	-5.7	(((.((((.((((....))))..))).).)))...	4	4	11	11	0.184854
AT3G16170	CACCCAGCUUCUACUUCGUUUUCCAAUUCUGGGUU	-6.3	.((((((.....................)))))).	21	6	6	6	-0.0138215
AT3G16180	GUCGCAGAAAACAGAGAUUCCUCGCUGUCUGAACU	-6.4	....((((.....(((....)))....))))....	4	4	7	7	-0.0819291
AT3G16190	CUCUCUUUGUUCGCUUUGUGGGGAACGAACUAUGG	-8.9	.....(((((((.((....)).)))))))......	4	7	9	9	-0.0621881
AT3G16200	AAUGGAGAGAGGAAUGAACAAUGGGCAAUCACUCU	-5.1	.......((((((.((..(...)..)).)).))))	3	6	9	9	-0.124309
AT3G16220	GUAUCCUCUACGGUUCUUGAAUUGGUUUGGAUACA	-10.1	((((((....(((((....)))))....)))))).	4	6	11	11	-0.305543
AT3G16240	CAACAAUGGCUGGAGUUGCCUUUGGUUCCUUUGAU	-6.6	...(((.(((.......))).)))...........	7	3	6	6	0.0123061
AT3G16260	UUGAGGAAAAAUGUUAACUUCAUCAAUGCCUCAAA	-7	((((((....(((.......))).....)))))).	7	6	9	9	-0.147244
AT3G16270	UACGAAUCGGGGAAAUUUGGAUCCCGAUCGUGAUC	-11.9	(((((.(((((...........))))))))))...	11	5	10	10	-0.0100483
AT3G16310	CGCCCUUGAGCUCUCUACCUGAGCUUCUCCGGGAU	-11.4	..(((..((((((.......))))))....)))..	7	6	9	9	-0.106211
AT3G16350	CUUGUGUGAAUGACUCGUCGGUGUUCGCAUUGUAG	-8.1	...((((((((.(((....))))))))))).....	4	8	11	11	-0.184135
AT3G16370	GUUUUUUCCACGAAUCAAAAAUGGUUGGAGAAAUA	-7.3	..((((((((...((((....))))))))))))..	4	8	12	12	0.083843
AT3G16460	GAUGUCUUGGGACGAUGGAUCACACGCAAAGGUGA	-4.1	...(((....)))......((((.(.....)))))	5	4	5	8	0.0673719
AT3G16480	UCUGACUCGGCCUCUAUCUCUCUCCCGUCGUCAGC	-7.1	.(((((.(((..............)))..))))).	14	5	8	8	0.114722
AT3G16500	UCUUGGGUUGAUCAAUGGAAGGUUGUCCAAGAAAC	-8.6	(((((((..((((.......)))).)))))))...	7	7	11	11	0.0917873
AT3G16510	GCCUUAGCCAUGGCGAAUCUUACCUUAGAGCUCAA	-6.3	(((........)))((.(((......)))..))..	8	3	5	8	-0.0492732
AT3G16530	AAUGCAGAUUCACAAACUCUGUUUUCUUGUUCUGU	-3.7	...(((((...((((...........)))))))))	11	5	9	9	0.143217
AT3G16560	ACGAAUCUUCGAUUCUCUUUGGUUUUCUCCAUCCC	-4.7	..(((((...)))))....(((......)))....	6	5	5	8	-0.374952
AT3G16570	GUGCACAGAGAGAGCUAAAGCUACAGUGUACAGAA	-8.5	((((((......(((....)))...))))))....	4	6	9	9	-0.27688
AT3G16620	UUUCGUGAUUUUGGGUGAUCCUAGAAAUGGGAGAU	-8.8	((((.((.(((((((....))))))).)).)))).	4	7	13	13	-0.209942
AT3G16630	UCUUCGUUUCCUUCUGAUUUUGAAGGAGGUGAAGC	-14.3	.(((((((((((((.......))))))))))))).	7	13	13	13	-0.407322
AT3G16640	CCUUCGAUUUUCGUUUAUUCGCAUCCAUCGGAGAG	-6.7	.(((((((...((......)).....)))))))..	6	7	9	9	0.1789
AT3G16650	UGAUUGUUCGUGUAAAACCCUAGAAUGACGAUGAU	-2.9	(.(((((.(((.............)))))))).).	13	5	9	9	0.0879499
AT3G16690	CUCAGAAACCCAUCCUCAGAGAUGGCAGACUUGAG	-8	(((((....(((((......))))).....)))))	6	5	10	10	0.0989531
AT3G16720	CAUGAACUCCAACGACCAGGAUCCGAUUCCGUUCA	-3.9	..(((((...........(((......))))))))	6	5	8	8	-0.175238
AT3G16730	AAUGACCAGUCACGGUGGCGGGGAAGUCCGCGGCG	-11.6	..............((.(((((....))))).)).	4	5	7	7	-0.330987
AT3G16740	GGAAACAGCUUUGGAAGGUUGAUUCCAUUACAGAU	-9.6	((((.((((((....)))))).)))).........	4	6	10	10	-0.345986
AT3G16770	GCCUAUAAAGGCAUUUCAGCUCCACCGUAGGAAAC	-7.7	((((....))))........(((......)))...	6	4	4	7	-0.539859
AT3G16780	AAUGGUGUCGCUGAAGAUCCAGAAGCGGCUCGCCG	-10.8	...(((((((((...........))))))..))).	11	9	9	9	0.0584275
AT3G16785	UCGGUUUCUCAUCGGAAUUCCCGGGGGGGAGUAUA	-9.8	(((((.....))))).((((((....))))))...	5	6	6	11	-0.328168
AT3G16810	AAUGUCUUCCAAAGGUCUGAAACCUCAGAAAUCAA	-4.2	...............(((((....)))))......	4	5	5	5	0.0321387
AT3G16830	UUCCUUGAAUUUCUUCUUCUGAGAGUUUUAGGAAA	-7.9	(((((.(((.(((((.....))))).)))))))).	5	5	13	13	-0.135987
AT3G16840	CGACUCGAGUCGAGGAGAUAGAUUCUCAAAGCUUC	-7.3	((((....))))..((((.....))))........	5	4	4	8	-0.026028
AT3G16850	CAUGAAGAUGCCAGUGGCAUUGGUCUGGCUACUGG	-11.4	..........((((((((.........))))))))	9	8	8	8	-0.171538
AT3G16860	GAUUUUUGUGAGUGAAGAGAUUUAGAGUAAUCAUG	-6.2	((((.((.(((((......))))).)).))))...	6	5	11	11	-0.0671764
AT3G16870	GAUCUCUUAAAAAAAAAAAGAUGUCUGAGGGAUCA	-9.1	(((((((((................))))))))).	16	9	9	9	-0.26959
AT3G16910	GUCAGAUAUGGCGGCAACGAAGUGGCGUGACAUCG	-8.5	((((..(((..((....))..)))...))))....	4	4	9	9	-0.00490154
AT3G16920	ACAAUGGUCACAUUGAUAGACGAAGAAAAAGACAA	-4.2	.(((((....)))))....................	4	5	5	5	-0.118762
AT3G16940	UUGGUCAAAGCUUGGAAAAACGAGUGUGAAAUCAC	-6.6	....(((..(((((......))))).)))......	6	5	8	8	-0.0189705
AT3G16990	UCUUGAGUCUUGAGUCUUGAGAGAAAGGAAGAAGA	-5.3	(((((((........))))))).............	8	7	7	7	0.240186
AT3G17000	GGCGGAUUGCACUUCCGGCAAGAUCUCGUGGGGAU	-8.9	(.((((.......)))).)...(((((...)))))	7	5	5	10	-0.0491048
AT3G17020	UUGUCUUUGAGUGAGAGAAUCAGCUUUCAGAGAAA	-7.6	...(((((((((((.....)))...))))))))..	5	11	11	11	0.167985
AT3G17160	CUGAAAGUCUUUUUGUUUGAAGAAGAUGACGCAUG	-6.2	.((...((((((((.....))))))))....))..	5	8	10	10	0.317831
AT3G17170	UCGUGCUUUCUCCAAUGGAGUCACUCCUGCACGCG	-8.6	.(((((...((((...))))........)))))..	3	5	9	9	0.273671
AT3G17210	GAUUUGCAUUCGCAGGGGAUAAGGAUCAAAAAUGG	-6.2	(((((..((((.....))))..)))))........	5	5	9	9	0.037723
AT3G17250	GUAAUUUAUCCAAAAUUAAAAUGCGUACAAGCAAA	-2.9	.((((((.....))))))...(((......)))..	6	6	6	9	-0.209431
AT3G17350	CAACAAUGACGAAGCUCUUCUUCUUCUUCUUCUCC	-2.8	.......((.((((........)))).))......	8	4	6	6	-0.286036
AT3G17380	UCUUCUCAUGGCCAGUUCCGGUGAUUAUGAUGAAA	-6.4	..(((((((((((......)))...))))).))).	6	11	11	11	-0.0490495
AT3G17390	UCUCAUUGUCUGAACACAGUUAGAUGAAACUGGGA	-7.5	(((((((((((((......))))))))...)))))	6	13	13	13	0.103387
AT3G17410	GAGAUUCUCUAAUUAUCCUUUUGGAAGAGUUUCGU	-10.8	((((((((((((........)))).))))))))..	8	12	12	12	-0.106594
AT3G17420	AUGGAUGAGUUGUAGUUUCCAUCUCCCAGCCGGAU	-4.4	(((((............))))).(((.....))).	12	5	5	8	-0.0705085
AT3G17430	UUUGCUUUUUCUCUGAGGAGAGGGGACGAGUAAGA	-11.4	(((((((.((((((......)))))).))))))).	6	7	13	13	-0.147719
AT3G17450	ACAAUGGCUCCACCUGGAUCAAUUGGAGUGGUUGA	-12.9	.((((.((((((..((...))..)))))).)))).	3	6	12	12	-0.465713
AT3G17465	GGUCGCUUCGAUUCGAAAUCAUGGCGGCCGUACCG	-13	(((((((..((((...))))..)))))))......	3	7	11	11	0.144719
AT3G17470	AAUGUCUGUGAUUCGUCCUUCUCCGAUUCCAAUUC	-3.6	......((.((.(((........))).))))....	8	3	7	7	0.0279232
AT3G17650	GAGUCCAAGUUGACUCCUUCGAGCUUUGAUUCUCG	-8.1	(((((.(((((((.....)).))))).)))))...	5	7	12	12	-0.331267
AT3G17750	CAUUAUUAUUUGCGCAUUGGUGGCGUUGAUAAUGG	-9.6	((((((((...((((.......)))))))))))).	7	8	12	12	-0.25744
AT3G17770	AUUAUGGAUUUCGCAGCCAAGAAAUUCAUCAACAA	-8.1	...(((((((((........)))))))))......	8	9	9	9	0.0443066
AT3G17780	UUGUUUUUGGAUCGGAAGAGAGAUCUAGAAGAAGA	-9.5	...((((((((((........))))))))))....	8	10	10	10	0.170838
AT3G17790	CUCUCUCUUUCUCUCUUAUAUAAAGAGAGAAAUAU	-11.3	.......((((((((((.....))))))))))...	5	10	10	10	0.0318566
AT3G17810	UCAUAAUUCUUGAGUUUCACGUCUCAAGAUUUGAU	-9.3	(((....(((((((........)))))))..))).	8	7	10	10	0.124977
AT3G17820	AGGAGAGAAGUUGUAUUGAUCGUCUUCUCUUUCCC	-9.5	.(((((((((.((.......)).)))))))))...	7	9	11	11	-0.062382
AT3G17840	CACUGAGAGCUUUUUUCUAGGGUUUCUCUCUUUGU	-5.9	((..(((((((((.....))))...)))))..)).	5	9	11	11	0.123425
AT3G17850	GAAGUCCGAGUGUUGGAAAUUGACAACUGGAUUUA	-9.1	.(((((((...((((........))))))))))).	8	7	11	11	-0.24678
AT3G17890	UAUGAGGCGGCUACCACCGUGGAUGCUCGGUGGCG	-11.1	.............((((((.(....).))))))..	4	6	7	7	-0.233651
AT3G17900	UGACCCCAAGGAGAUCACAUCAGUUUUUGGGGGUU	-11.4	...(((((((((...........)))))))))...	11	9	9	9	-0.0677862
AT3G17910	CCUUUACCUCCGGGAUCAAAAUCUUGGGGAGAGAC	-12.3	.((((.((.(((((((....)))))))))))))..	4	7	13	13	0.00935931
AT3G17930	CUAGUAACCACGGCUUGUGUUGUGGCUUAAACACA	-9.6	.......(((((((....)))))))..........	4	7	7	7	0.201645
AT3G17940	GUCUUCGAGCCCUCUAAUGGCGGAUCAGAGCAAAA	-4.7	(.(((.((.((.((....)).)).)).))))....	4	3	10	10	0.0447282
AT3G17970	AGCAGCAGCUAGAACAAAAACGUCACCGAUGGCGU	-6.6	(((....))).........((((((....))))))	4	6	6	9	0.0642122
AT3G18030	GGUUCUUCGCCGAACCAUUGGCUACUUUGCUAGAU	-10.2	(((((......)))))..((((......))))...	6	5	5	9	0.0309619
AT3G18035	CAUCCAUGGAUCCAUCUCUUGGUGAUCCUCAUCAU	-8.1	.......(((((.(((....)))))))).......	4	5	8	8	-0.126112
AT3G18050	UGUUCCGGCGAUGUUCCAACACGCGCCUUCUUCCA	-7.5	......((((.(((......)))))))........	6	4	7	7	-0.0105146
AT3G18060	UCUGCAAAGUCCUCGGUUCUGAUGGAGCUUUCAGA	-9.7	((((.((((((((((....))).))).))))))))	4	10	14	14	-0.114711
AT3G18080	CUCACCAUGAGACACCUUAGCUCACCUCCAUGGCC	-5	....(((((((..............)).)))))..	14	7	7	7	0.0309515
AT3G18130	ACCCGAAAACCUCAAACCAUGGCCGAGGGACUCGU	-6.8	...(((...((((...........))))...))).	11	4	7	7	0.156263
AT3G18165	GAGACGACUAUGGCGACGAACAAUGGUGAUGUCUU	-6.8	((((((((((((........).)))))..))))))	8	12	12	12	0.133266
AT3G18170	UUUGGGUGAAUUUUCAGAUGAAAAUAAAUUGGAGA	-5.2	(((.(((..((((((....))))))..))).))).	4	6	12	12	0.0529676
AT3G18190	CGUUCGAGAUCAAUUCCGUCGAGAUCUCAAGCUCU	-8.6	.(((.((((((...........)))))).)))...	11	6	9	9	0.0623757
AT3G18210	AGUGUGAAGAAGAAACCCUAGUUUUUUCUCACUUG	-10.8	...((((.((((((((....))))))))))))...	4	8	12	12	-0.352423
AT3G18215	UCUCUGCGGCGAAGUAGAAAUGUGGACGGAGGAAU	-8.2	(((((((.((...........)).).))))))...	11	7	9	9	-0.445261
AT3G18230	CGAACCAAUGGAGACCCCACUCCCUCCUUUAUCGC	-4.4	(((...((.((((..........)))).)).))).	10	4	9	9	-0.115441
AT3G18270	CCGUUCGGAAUUGGCCGUGGGAUUUGCCCGAGGCU	-12.6	((....))....((((.((((.....)))).))))	5	4	8	10	-0.346584
AT3G18280	GAAACAUGGUGAUGAUCAAGACCACAAUGGUUUCC	-5.3	(((((...(((...........)))....))))).	11	5	8	8	0.0944926
AT3G18290	AAUGGCGACGCCGUUACCAGAUUUUGAGACGGCGA	-10	........(((((((..((.....)).))))))).	5	7	9	9	-0.252738
AT3G18295	UCAAUGGAGCUUCCUCCUCCACCGGAAAGAUCCAA	-7.8	....((((.(((..(((......)))))).)))).	6	4	10	10	-0.300679
AT3G18350	AGGGUUAGAAGCCCUAACUUGAUCGCUAAUUCGAG	-9.5	((((((...))))))..(((((........)))))	8	6	6	11	-0.352383
AT3G18370	UACCUCUCUAUGCGAGAGAAGCUGUGAGAGAGUUU	-9.6	.(((((((...((.......))...))))).))..	7	7	9	9	-0.329501
AT3G18390	GUAUCCAAAACGAUGGCGAAGAAGACACUUCGCUG	-9.3	..............(((((((......))))))).	6	7	7	7	0.058953
AT3G18410	AGCAAUGGGGAGAAAGAAGGGAUUACCGGAGUUCG	-3.6	...........(((....((.....))....))).	5	3	5	5	0.0404466
AT3G18420	GCUCUGAGGAAGACAUGAUUUCGUCUCUCUCAGCU	-11.5	...((((((.((((........)))).))))))..	8	6	10	10	0.27809
AT3G18430	GGCGCGAAAUGGGGAAUACUUCAUCGAUGCUGACU	-8.5	(((((((..(((((....)))))))).))))....	4	7	12	12	0.0359567
AT3G18440	AAUUCUCUUUGAGAAUCCGUCUAGUAAUGGCGGCG	-10	.((((((...))))))(((((.......)))))..	7	6	6	11	-0.158332
AT3G18480	GUUCUUCGGAGAAACGAGAUCGGGAUCCGAAUACG	-9.2	((..((((((....((....))...)))))).)).	4	6	10	10	-0.0503655
AT3G18490	AACCUUCGCCGGAAAUAAUGGCUUUCCCGCGAUUU	-9.8	.....((((.(((((.......))))).))))...	7	5	9	9	0.194366
AT3G18510	AAUGGCGUUGAGCUCAAUGACAUGGGGUUACGCAC	-9.9	....((((.((.((((......)))).))))))..	6	4	10	10	0.203478
AT3G18524	GAAGGUAGGUGAAGGAUUUAGCUUUCUCUAUCUUC	-13.4	(((((((((.(((((......))))))))))))))	6	9	14	14	-0.0438513
AT3G18535	CCGCUGAUUCUGAAUUUUCCGUGUUCUCUCGGCGU	-9	.((((((....((((.......))))..)))))).	7	6	10	10	0.111806
AT3G18560	AAUGGAGAGAUCGACGCCGGAACAUGUCUCCUCCG	-8.5	...((((.((..((((........)))))))))).	8	4	10	10	-0.0994488
AT3G18600	UUGGUUGAAGAAAGUGGAAACAUGGUUGAAUCGGA	-5.4	((((((.((....(((....)))..)).)))))).	4	6	11	11	-0.21475
AT3G18620	AGCCGUCGCCACUCGCCAACGGUGGGGUAUCGGUA	-13.6	.((((.(.((((.((....)))))).)...)))).	4	4	11	11	-0.462856
AT3G18640	AACCCUAGAAGAAGAAGAAGCUUGGUCUUAGGGUU	-10.2	(((((((((..(((......)))..)).)))))))	6	9	12	12	-0.0806218
AT3G18680	UAGAUCUCUCCGGCAAUGGCAAUUCCGUUGCCUCU	-12	...........((((((((.....))))))))...	5	8	8	8	0.175838
AT3G18710	UUGUUGUUUUUUUCUGAUGGGGAGAGAUGAAACAG	-7.6	.((((...(((((((.....)))))))...)))).	5	7	11	11	-0.0402311
AT3G18740	UCUUCCCGGCGGUGAAAAAUGGUUGCGGAGAAGAA	-11.1	((((((((((.((.....)).))..))).))))).	5	10	12	12	-0.0209251
AT3G18770	AAGCAGCGACACAAGUCGGUGGUGACUCGGUAAGA	-8.4	.(.((.((((....)))).)).)............	4	4	7	7	-0.184907
AT3G18790	AAGCUAGAGAAGUAUCUCGAUCUCUUCUUCUGUUA	-6.2	.(((..((((((...........))))))..))).	11	6	9	9	0.368699
AT3G18820	CAGAGAUCGCAGAUAUUUCUUCAUUCUAUCUCUCU	-5.1	.((((((...(((...........)))))))))..	11	6	9	9	0.230372
AT3G18830	AAUGACAGGUGCCACACCGGAAAACCGAACGGCCC	-8.2	.......((.(((....(((....)))...)))))	4	3	8	8	0.0435629
AT3G18890	AAUGGAAGGAACUUGUUUUCUCCGUGGACAACCUC	-5.6	.(((((.((((.....)))))))))..........	5	5	9	9	0.110344
AT3G18910	AGGAAACCCUAGAGAUUUGGUAACAGCAGAGAUCA	-5.3	(((....))).((..((((.......))))..)).	7	4	6	9	-0.176397
AT3G18930	CAUGCGAUUCGUCGCGCCACCGCCUCGUUCCGGCG	-9	...((((....)))).....((((.......))))	7	4	4	8	-0.256926
AT3G18940	GAAGAACUGUUCUGAACGCAGGCAGAGAUUCUUCG	-11	((((((((((.(((....)))))))...)))))).	4	10	13	13	-0.00836424
AT3G18960	GUCAGAUAAAAACUUAUCGGUUUCUCUUUUCCGGC	-2.4	................((((..........)))).	10	4	4	4	0.264444
AT3G18980	GGCAGAGAUCAAUGACGAUACCGGAUCUCUGUAAC	-12.3	.(((((((((.............)))))))))...	13	9	9	9	-0.124031
AT3G19030	ACAUGGUGUCUCAAAAGCUAGAGAUUUGCAUCGAA	-5.4	....((((((((........)))....)))))...	8	8	8	8	-0.216741
AT3G19100	GAAGGAUAUAUGGGAGGCUGUACUUCCAAACCUUC	-11.5	(((((.....((((((......))))))..)))))	6	6	11	11	-0.280284
AT3G19120	UCAACCUCUCCGGAGAGAAAAAAAUCGGAGAGUGA	-10.4	.....(((((((.............)))))))...	13	7	7	7	0.169172
AT3G19130	GACUCUGUUUUCCCUUUCCGGAGAUCAGAUCGGAU	-10.5	((.((((.(((((......))))).))))))....	6	5	11	11	0.0349056
AT3G19190	GAUUCUCUAAUCCCGCAGGGGAAGGGAACAACAAA	-11.1	..((((((..((((....)))))))))).......	4	6	10	10	-0.483238
AT3G19240	UCGCAUUCCAUGGGUACUUCUCAGAGUCGUGAAGA	-7.6	((((((((..((((.....)))))))).))))...	5	8	12	12	0.0344485
AT3G19260	UUCCGGAGAACAGGUGGUUUCUUCUUCUCCAGGAA	-12.9	.(((((((((.(((......))).)))))).))).	6	9	12	12	-0.329195
AT3G19280	CUUUGAUAAUGGGUGUUUUCUCCAAUCUUCGAGGU	-6.5	((((((..((.((........)).))..)))))).	8	6	10	10	-0.413363
AT3G19300	GCCAUGGUGUUGGUUUAUAAUCAAGCUCUCUUGCU	-5.3	((((......)))).........(((......)))	6	4	4	7	-0.121364
AT3G19340	CUGAUGAUUCGUUGGUCGAGUUCAACGACAUUAAC	-9.8	.(((((..(((((((......))))))))))))..	6	7	12	12	0.0907774
AT3G19380	UGGCACACGUGUGGGCUCAUACCCAGAUAAGCUCU	-8.1	.(((....((.((((......)))).))..)))..	6	4	9	9	0.313409
AT3G19420	CCCGAAGAAGCGUUUUCUCAGGAUAUGCUUCUCGA	-12.1	..(((.(((((((.(((...))).)))))))))).	3	7	13	13	-0.129477
AT3G19450	UGCUCUGUAUAUAUAAACAUAUGUCAAUAGAGUGC	-8.8	.(((((((..(((((....)))))..)))))))..	4	7	12	12	0.249607
AT3G19480	CCGCCAUCGCGAUGGCGACGUCUCUGAAUCUAUCA	-8.4	.((((((....))))))..................	4	6	6	6	-0.0163842
AT3G19490	GUAAUUUCAUUACAUCGCCGGACGGCCGGAGAUUU	-9.7	(((((...)))))(((.((((....)))).)))..	4	5	7	12	-0.0173908
AT3G19508	AAUGAAGAAGGUGCUGAGAGUAUACGGCGGCGUUA	-6.7	.........(.(((((........))))).)....	8	5	6	6	-0.0465473
AT3G19510	UCUCAAUUCUCGCGGGACAUUUCGCGGGCGAGGGA	-11.5	((((....((((((((....))))))))...))))	4	8	12	12	-0.19193
AT3G19515	CGUUUGGAGUGAGAGAACAGUGAUUUCUUCAAACG	-8.6	(((((((((.((...........)).)))))))))	11	9	11	11	-0.159169
AT3G19540	GAAAAUGGAGAAAAAACAAGGCUUUUUCUCUGCUC	-7.4	......(((((((((.......)))))))))....	7	9	9	9	-0.263199
AT3G19553	AUCACCGAGAGCUCUCUGUCUCUCUGUCGGUGAUA	-12.7	((((((((.((............)).)))))))).	12	8	10	10	-0.286337
AT3G19580	UUCAUCUGAUCAUGGCCCUCGAAGCGAUGAACACU	-6.5	......((.((((.((.......)).)))).))..	7	4	8	8	-0.196715
AT3G19590	AAUGACGACUGUGACUCCGUCCGCCGGUCGUGAGC	-10.6	..(.(((((((.(((...)))...))))))).)..	3	7	11	11	0.095622
AT3G19630	UUGCUUUAAAAGUUUAGGGCUUUUAAAAUCGGCGA	-7.2	((((((((((((((...)))))))))....)))))	3	14	14	14	-0.0327043
AT3G19640	CUCUCUGAUCACAACAAUCAUAAGCGAUGAGAGGA	-8.1	.(((((.(((.(...........).))).))))).	11	5	9	9	-0.204845
AT3G19650	UUUCUUCGGUGAGAGAAACAUGUCGACGAGGCGAG	-7.2	...(((((..((.(......).))..)))))....	6	5	8	8	0.0582562
AT3G19660	UCUUAGUUAUUUAGGGUUCUUUAGAGAAGCAAGAA	-3.7	((((.(((.((((((....))))))..))))))).	4	6	13	13	-0.081604
AT3G19680	UCAAUGGAUCCGUGCUCUUUCGUACGGAUCAUAGU	-14.7	......(((((((((......))))))))).....	6	9	9	9	-0.310984
AT3G19740	GAAGCUGAACUUCGAACCCAGCUUCAGCUUCAGAA	-13.1	(((((((((((........)).)))))))))....	8	11	11	11	-0.216064
AT3G19760	GAUUUAUGGCGACAGCGAAUCCUGGCCGUGGAGGU	-9.3	..((((((((..(((......)))))))))))...	6	8	11	11	0.0649744
AT3G19800	UAAAGAAUCAUCAUCCAUGGAUGUACGUUGUUUGA	-5	((((.(((...((((....))))...))).)))).	4	4	11	11	-0.0945275
AT3G19810	AGCUGGAUAAACCCAAUCCUAUUGGGAUUUGGCUG	-11.5	((((((((...((((((...)))))))))))))).	3	8	14	14	0.0261717
AT3G19820	UUUUCUUUUUGGUUUGAUGCAGUGAGGAGAGGAAA	-6.2	(((((((.(((........))).))))))).....	8	7	10	10	-0.0179882
AT3G19830	UAGGUUCACCUGCGUGGAGUUUCCGGUGAAUUCGA	-8.8	..((((((((.....(((...)))))))))))...	3	8	11	11	-0.589172
AT3G19860	AAUGGGGAUAAGAGAAAAUGGAAUAAUGCUUGUGA	-0.4	.......(((((................)))))..	16	5	5	5	-0.204346
AT3G19870	AAUGACCACGACGACGCCGGAGAAGACUCCGGCGA	-15.9	..............((((((((....)))))))).	4	8	8	8	-0.583818
AT3G19895	UGGAGUGGCGAUGCACCGGCAGGGCUCGUCUCCGA	-14.7	(((((..((((.((.((....))))))))))))).	4	5	13	13	-0.317317
AT3G19900	GGCGGAUAUGAUGAGCAUUGUAUCAAGUCAUCAUC	-7.6	(((.((((((((....))))))))..)))......	4	8	11	11	0.00276671
AT3G19910	GAGAGAAAGAGAAGCACCAUUUUUCUUUCUCGUCG	-13.4	((((((((((((((.....)))))))))))).)).	5	14	14	14	0.00632559
AT3G19930	GAUCUGCUCUGUUUGUCUGAAACAGACAGAAGUCA	-11.7	..((((.(((((((.....))))))))))).....	5	7	11	11	0.0858831
AT3G19950	CAUGUCUUCCGGCGUAAAUUCAACUGGCUCCGCCG	-5.8	.........(((((................)))))	16	5	5	5	0.144802
AT3G19970	GAGGUCGGGCUGUCAAAACUUGACAGCCCGAGUUU	-22.8	(((.((((((((((((...)))))))))))).)))	3	12	15	15	-0.216992
AT3G19980	GUUGGAAGCGGCAGAGAUCGAUCUGGGAUCUUUUU	-9.1	((((....))))(((((((.......)))))))..	7	7	7	11	-0.058168
AT3G19990	AAUAGAGACAAAAUGGGUUCAUCAUCAUCUCCAUC	-3.3	....((((....((((.....))))..))))....	5	4	8	8	0.179052
AT3G20000	GCGGUAGAGGCGGCGAUGGCGGAUCUUUUACCACC	-11.7	..(((((((((.((....)).)..))))))))...	4	9	11	11	0.154514
AT3G20015	GCUUUGGCUUUGGCUCUGGCGUUGUAAACAAUGCU	-8.6	(((........)))...(((((((....)))))))	8	7	7	10	-0.124712
AT3G20040	CUCUCCCUCGCCGCGCCUUUUCGCCGGAAGGACAU	-8.2	.....(((..(((.((......))))).)))....	6	3	8	8	-0.0228269
AT3G20050	UCGAGAGCUCAGAUCUCCGAUCUAGAGCCUUUCGC	-14.3	.((((((((((((((...))))).))).)))))).	3	14	14	14	0.0380449
AT3G20070	GGGUCGGGUAAUCAAUUUGAUUUGAUUCUUCACUC	-8.3	((((.(((.((((((......))))))))).))))	6	6	13	13	0.0585549
AT3G20090	GGCCCACGAUGUGAACGUCUCAUCUCGUGGUGCUG	-16.4	(((((((((.((((.....)))).)))))).))).	5	9	13	13	-0.205878
AT3G20100	GGCAGCAAUGACCACCACUGAGUUUCAAAGCUGCU	-9.2	((((((..(((..((......)).)))..))))))	6	6	11	11	0.0809385
AT3G20150	UUUCUCGAUCUCGCAAGCUGUGUCAUUUGAGAAGC	-9	((((((((...((((...))))....)))))))).	3	8	12	12	-0.144174
AT3G20170	UCGAAGCUUUUUCGUUAUCUCCAGAAAUGGGUUCU	-6.6	..(((.((.((((..........)))).)).))).	10	4	9	9	-0.100993
AT3G20230	CACUCUUCAAGCUCGACGAAGAUGUCUUGCUUGAU	-11.4	......((((((..(((......)))..)))))).	6	6	9	9	0.0600423
AT3G20250	CAAGCUCUUUGAGAAAACACUUUCAUGGAAGCUUG	-11.2	((((((((.(((((......))))).)).))))))	6	8	13	13	-0.146202
AT3G20260	GAGACUAGUCUCAGUUUAGAUCUUAUGAUUUAACA	-7.4	((((....))))...(((((((....)))))))..	4	7	7	11	-0.197504
AT3G20300	CCGAGCGAUCGUCCAUGGCGGACAUCGACAUCGGA	-15	(((((((((.((((.....)))))))).).)))).	5	9	13	13	-0.271761
AT3G20310	UUUCUUCUCCAUGAGGAAAGGGAGAGGCUCUUCCG	-12.1	(((((((.....)))))))((((((...)))))).	5	7	7	13	-0.274038
AT3G20330	UUUCUCCCCGGCCGUUCCCGCCGCCGGUCUCCGAU	-9.9	.......(((((.((....)).)))))........	4	5	7	7	0.245013
AT3G20350	UGUCUAUGGUGGUUGUUACGUCGAUUGAGUAGAUG	-6.8	.((((((..((((((......)))))).)))))).	6	6	12	12	-0.205446
AT3G20390	GGCGCCGGAGAGAGUGAGAUGACUUGGUCGGUUUU	-8.6	...(((((...((((......))))..)))))...	6	5	9	9	0.219469
AT3G20410	AUCGGAAUUUGAGCUAGCUUAGCUAAAGUUCCGAU	-16	((((((((((.(((((...))))).))))))))))	3	10	15	15	0.0641363
AT3G20420	CUCUCUACCAUGGAUCACUCUAUCUCACCGGAGUA	-3.9	((((.....(((((....)))))......))))..	4	5	9	9	-0.385599
AT3G20430	CCUAAAGCUGAGAUUUUUCUUGCUCAGUAUUGGGU	-12	(((((.((((((..........)))))).))))).	10	6	11	11	-0.349345
AT3G20470	AUGCCAAAUGGUCUAUAUAAACACCUUAUUGGCUG	-7	..(((((..(((..........)))...)))))..	10	5	8	8	0.52236
AT3G20500	GAGAUGGAAAAAUGGGGGAUUUUGCUACUCGUAAC	-6.1	(((.(((.(((((.....))))).)))))).....	5	5	11	11	0.14535
AT3G20550	GCCGAAGUAGUCACAGUUCCGGCCACCAGGCAAAG	-7.9	(((...((.(((........))).))..)))....	8	3	8	8	0.00680487
AT3G20560	GAAGAAAGAGAGAGAGAGAGCUUUUCUUCUUCUUC	-9.6	((((((.(((((((.......))))))).))))))	7	7	13	13	-0.00641557
AT3G20570	AUCUCUGUUAUUUAGCUUACGAAAUGGCACGAAAC	-5.2	...((((((((((........)))))))).))...	8	10	10	10	0.349403
AT3G20630	CCCUAUGGAGCUCCUCCGAUCCAACUUGUCUAGGG	-7.7	((((((((((...)))))............)))))	3	10	10	10	-0.109126
AT3G20640	ACACACAUAUAUAUAUAUAUAUAUAUAUAGUGAGA	-8	...(((.(((((((((....))))))))))))...	4	9	12	12	-0.433991
AT3G20660	AUUAUGGAAUCUCCGGAGGAUAGAAACGGUAACGA	-2.4	.((((.(..(((((...)))..))..).))))...	3	5	10	10	0.0287327
AT3G20670	AAUGGCGGGUCGCGGCAAAACUCUCGGAUCUGGCG	-10.7	...(.((((((.(((........))))))))).).	8	6	10	10	-0.0247815
AT3G20680	CAUCAGAGAUCAGCCAUGGCUUCUUCGACUCUCUU	-5.2	....((((((((((....))).....)).))))).	4	10	10	10	0.0800488
AT3G20740	GAGACUUGUGAGCUUAGAUUAGUGUGCGAGAGUCA	-9.7	((..(((((..(((......)))..)))))..)).	6	5	10	10	0.0555739
AT3G20770	CUAACUUUUGUCGAAGUUCUUUUGAUGAAACUAGG	-6	(((..((((((((((.....)))))))))).))).	5	10	13	13	-0.0241489
AT3G20780	UCACAAUUUGUUGUUGUUUCAAUGGCGGGUGAUGA	-8	(((..(((((((((((...)))))))))))..)))	3	11	14	14	-0.0188813
AT3G20790	AAAUGGUGAAUCCUUCUUCACCUGGAAUUGCCAUA	-9.9	..(((((((.(((..........))).))))))).	10	7	10	10	-0.180503
AT3G20800	UGGAGAAUGGCGAAUCUACCUUCUUCUCUCUCCAU	-10.1	((((((..((.(((......))).))..)))))).	6	6	11	11	-0.056211
AT3G20820	GAAUCUUCAAACAAUGAAUCUCAACGUCGUCGUUU	-1.9	.....((((.....))))....((((....)))).	5	4	4	8	0.173725
AT3G20830	CACUCAAUGGAGCCAUCACCGUCGUCCCCACCAUC	-1.9	......((((........)))).............	8	4	4	4	-0.152211
AT3G20870	GAGAGGCAAGGGUCAGGCAUAAUAUGCUCUCUCAC	-9	((((((((................))).)))))..	16	8	8	8	-0.300261
AT3G20930	AGCAAAAAAGAGUUGCCAUGGAAGCUCUUAUUGCU	-10.9	(((((..(((((((........))))))).)))))	8	7	12	12	0.0544935
AT3G20960	AUCCUCGUUUCAUCGGCUUCAGUUGCAGACGAGGU	-11.8	..((((((((...((((....)))).)))))))).	4	8	12	12	-0.1221
AT3G21055	CAAGCAAUGGCAUCGAUGACCAUGACCGCUACCUU	-4.2	..(((.((((((....)).))))....))).....	4	6	9	9	-0.270117
AT3G21060	GUCGUAGGAACCCUAAUUUCGAGGGCCUGUGCACU	-8.9	((((((((..((((.......)))))))))).)).	7	8	12	12	0.00890155
AT3G21140	UAUGUAUGUGUGUGUUAUACAAACCCUACUCUGGA	-4.5	..((((((.......))))))...((......)).	7	6	6	8	0.120432
AT3G21160	UCACCUCCGAGAUCAGAUCUGAUCGUCGGAAUUGA	-13.3	(((..((((((((((....))))).)))))..)))	4	10	13	13	-0.112108
AT3G21190	AACCUCUGUUUUUUUUUGUUAGAGAGAAAGGUAAG	-5.8	.((((...((((((((....))))))))))))...	4	8	12	12	0.150887
AT3G21200	UUCGUCAAACACAGCGAUCCUCUCUAUCAGAGCAA	-4	.((((........))))..((((.....))))...	8	4	4	8	-0.0265649
AT3G21215	CUCAUGGCCGGCGCCGGAAUCCACCCAUACCACCA	-4.8	.((.((((....)))))).................	4	4	6	6	0.0171255
AT3G21220	CUUGAUUUGAUCUCUUUGAAAAACGACGAAUCAAA	-6.1	.((((((((.((............)))))))))).	12	8	10	10	-0.0142717
AT3G21230	CCACACAAAUGGUGCUCCAACAACAAACGCAUUUU	-2	..........(((((.............)))))..	13	5	5	5	0.0101277
AT3G21240	GAUUCAUGACGACACAAGAUGUGAUAGUCAAUGAU	-7.8	...(((((((..((((...))))...))).)))).	3	7	11	11	0.00470325
AT3G21270	UUAUCCCUAAGAUUCGAUCUUUCUUCUUGGGAAGU	-8.3	.....(((((((...((....)).)))))))....	4	7	9	9	-0.213507
AT3G21280	GGUCUGUUGUCUUUCUGAAGCAAGAUGGUGAUCAA	-6.4	((((..(((((((........))))))).))))..	8	7	11	11	0.015566
AT3G21290	GCAGUGACGGCGGAGUAAUUUUGACCGGAAUUAUG	-6.5	..(((..(((((((.....)))).)))..)))...	5	7	10	10	-0.31755
AT3G21295	UCUCUCUGCGUUCCUUCUUGAAGCCGGAGGAAGCC	-9.9	.......((.(((((((........))))))))).	8	7	9	9	-0.0713088
AT3G21300	UCGGGCUCCGUUUCAAUGUUGGCCGCGACGCCUGC	-9.3	.(((((..(((.(((....)))..)))..))))).	4	5	11	11	-0.166597
AT3G21330	GGAUUGUGUUUGAUCCGAUGGAAGGAUUGGAAUCU	-6.5	...........((((((((......))))).))).	6	8	8	8	-0.107513
AT3G21400	UCCAUUGGACUCUUUCUGUUUCUGAAAGAGAGUGU	-8.3	(((...)))(((((((.......))))))).....	7	7	7	10	-0.366713
AT3G21430	AAGUCCCGGCGAUGGCUUCCGAGUGAUUUUGGAUU	-7.1	.......(((....)))((((((....))))))..	4	6	6	9	-0.369605
AT3G21510	UAUGGAUUUGGUUCAGAAGCAGAAGAGUUUGCAAG	-4.3	..(((((...)))))...(((((....)))))...	4	5	5	10	0.153136
AT3G21550	AAAUGUCGAAAACAUUCAAAGCCAUAAGAGACCGG	-1	.(((((.....)))))...................	5	5	5	5	0.114529
AT3G21630	GAGACCCUUCCUCUGGGGAAUCUAAGGAAGCUUCA	-9.2	..((..((((((..((....))..))))))..)).	4	6	10	10	-0.0781025
AT3G21640	CGUGAGUGACUUCGACGACGACGACGAGUCACACU	-10.6	.....((((((.((.((....)).))))))))...	4	6	10	10	0.349277
AT3G21650	UCUCUCUCGCUCGAUUUCAAUUUGGGCGAGAAAGG	-15.9	.((.((((((((((.......)))))))))).)).	7	10	12	12	-0.22936
AT3G21670	AAUGGUUCAUGUGUCAUCAUCUCAUGGAGCCAAAG	-8.4	..(((((((((.(.......).))).))))))...	7	9	10	10	-0.0280827
AT3G21690	GAGAGAGAGAGAGAGCAAAUCUCCAUCAUCAUCAU	-7	..((((((..((((.....))))..)).)).))..	5	6	10	10	0.0587715
AT3G21740	GAGAGUCCACCAUCUCGUGGAGAGGAUCCUCUUCG	-11.1	((((........))))..((((((....)))))).	8	6	6	10	-0.311066
AT3G21750	AAAAUGGGAUACUAUAAAGUAGUAGUAGACUAGUA	-7.9	....(((..((((((......))))))..)))...	6	6	9	9	0.20215
AT3G21760	AAUGAAACUGGAGCUGGUGUUCAUACCAUCACCUG	-5.5	.........((.(.(((((....))))).).))..	4	5	8	8	-0.184213
AT3G21770	GAUGAAGACGAUGACGCAAUUAAAUAUUGCGGUUG	-6.7	..............((((((.....))))))....	5	6	6	6	-0.0375652
AT3G21810	CGCCAUUGAACGAGACGGUGGUGUUAAUCUAUGGU	-8.3	((((((((.......))))))))............	7	8	8	8	-0.0665692
AT3G21820	CGCCGUACGAGAAAAUCUCCGGCUAUGGAUUCCGU	-8.7	.((((...((((...)))))))).((((...))))	3	4	8	12	-0.0306344
AT3G21865	UUCCUCUUUUCUCUCUUAGUUCAGGGAGGAGGCUC	-10	..((((((((((..........))))))))))...	10	10	10	10	-0.0167186
AT3G22060	CCAAAACAAUGUCUUCAUUAAAACGCAUCGUUUGG	-3.9	(((((.(.((((.((......)).)))).))))))	6	5	12	12	0.192482
AT3G22104	AACAGAGUGGUGUUUGCUUGGACACGCCUUUGUUG	-12.2	(((((((..((((((....))))))..))))))).	4	7	13	13	-0.292362
AT3G22110	UAAAUUUUGUGGAGAGCAAAGUUCUCAGCAAAAUC	-12	...(((((((.((((((...)))))).))))))).	3	7	13	13	0.171537
AT3G22120	ACCCAAACCCUCAUUCCAAAAAAUGGGGUCUCGCU	-7.4	......((((.((((......))))))))......	6	4	8	8	0.267167
AT3G22160	GUCAGGAUUGAUAUAGAAUAGUCUUUCCUUUGACU	-9	(((((((..(((........)))..)))..)))).	8	7	10	10	-0.166551
AT3G22180	GGUGGCGAACGGCAACGUGACGGUGACGUUGUCGG	-13.3	.........(((((((((.......))))))))).	7	9	9	9	-0.191311
AT3G22230	UAGGGUUUCUUCUUUGCGGUGGUGAGAAACAAUGG	-6	((..(((((((((.......)).)))))))..)).	7	9	11	11	0.0450731
AT3G22270	AGGGGAAGAGGAUUCUCUCUUAUGUCCUCUUCUGU	-14	.(.((((((((((..........)))))))))).)	10	10	11	11	-0.193431
AT3G22290	UGCUAGGAUGGGUGUGAAGCAGGCUCUAAGGAGCA	-8.8	((((.....((((.((...)).)))).....))))	3	4	10	10	-0.176869
AT3G22300	UGAAAAUGAUCGCCGGAGUAUUGCGCCGAUCUUCA	-8.1	.......(((((.((........)).)))))....	8	5	7	7	0.0589261
AT3G22310	CUAAAACCCUAAUUCUCAUUUCUGGGGUUUCACAU	-7.8	...((((((((...........)))))))).....	11	8	8	8	0.185201
AT3G22320	AAAGGAGAAAGCUUGAAACGCCGCUUCUUCUUCUU	-8	.((((((((.((..........))))))))))...	10	8	10	10	0.0985999
AT3G22330	CUAAAUCCCUAAUUCUCCAAAUUUUGGGGUUUUAC	-7.7	.((((.((((((...........)))))).)))).	11	6	10	10	0.180926
AT3G22370	AAUGAUGAUAACUCGCGGUGGAGCCAAGGCGGCGA	-6.4	............((((.((.........)).))))	9	4	6	6	-0.00650961
AT3G22430	UUCCCCUAUUAACGGCCAUUGAAGAUGGUCGGGAG	-10.7	.((((........(((((((...))))))))))).	3	7	11	11	0.178789
AT3G22440	UUCCGGCGAUGGGGUCAGUCCCCGAUCCAGGCGAG	-11	...((.((((((((.....)))).)))..).))..	5	8	10	10	-0.254361
AT3G22470	GAUGAUACAGAGAUUGAUUCCUCUAAAUCGAAAAG	-4.8	...(((..((((........))))..)))......	8	4	7	7	-0.0741759
AT3G22520	UUAGGUUUUGAGUGGUCAUGUCUGCUCCUAUCUAU	-8.6	.(((((...((((((......))))))..))))).	6	6	11	11	-0.0932148
AT3G22530	AGAGGGGUAGUUUGGUAAAUUUUCAAAUGCCCUUA	-11.1	..(((((((.(((((.......)))))))))))).	7	7	12	12	-0.0188743
AT3G22550	AGAGAAGCUAAGUGUGUGUCUCUUUAGUGCUCUCU	-7.2	(((((.((((((.(.......)))))))..)))))	7	6	12	12	-0.459655
AT3G22590	CCAUGGAUCCAUUAUCAGUCCUGAAAGAAUUCACA	-2.8	.((.((((.........))))))............	9	4	6	6	0.157193
AT3G22630	GACGGAAGAUGGAGUGUGUAUUCGGUCUUGUUGGG	-8.3	..((((((((.((((....)))).))))).)))..	4	8	12	12	0.0548267
AT3G22660	UCUUCUCCGUAAUCAACAAUGUCAUUGGAAGAGGA	-7.4	(((((((((....((....))....))).))))))	4	9	11	11	0.526448
AT3G22680	CAGUGACCAUGCAAAGCUCAAUGACAAUGGAACUA	-4	.(((..(((((((........)).).)))).))).	8	7	10	10	0.0824153
AT3G22740	GUAUUUGUCUCGAUAUUAGAGACGUACACACUUUG	-8.7	((((..(((((.......)))))))))........	7	5	9	9	-0.126027
AT3G22750	UUUUUUAUUCUGAGGUUGUUUUUCGGAGAAGGAAU	-7.1	((((((.((((((((.....)))))))))))))).	5	8	14	14	-0.130846
AT3G22760	GUUCUUUCACUUUCUUAAAGAGGAUGUGAGAUUGU	-8.4	....((((((.(((((...))))).))))))....	3	6	11	11	-0.375017
AT3G22780	CGCACCGGCGCGGACAAAGUUUUUUUUUUGUUCGA	-10.8	(((....)))(((((((((......))))))))).	6	9	9	12	-0.276036
AT3G22790	UCUUGGACUUGACCACCCUUGGGUGAAGUCUAGAC	-13.4	..((((((((.(((.......))).))))))))..	7	8	11	11	-0.32349
AT3G22845	AUUUUUUUGAUCGAAGAAGAUCUAAAAAAAAAGAU	-6.8	.(((((((((((......)))).))))))).....	6	11	11	11	0.0681741
AT3G22850	AAUGUUGGCGAUUUUCGACAAGAACGUGGCGAAAA	-6.8	....((.((.((.(((.....))).)).)).))..	5	3	9	9	0.0037237
AT3G22890	UCAACAAUGGCUUCAAUGGCUGCCGUCUUAAGCAA	-5.3	......(((((..........))))).........	10	5	5	5	0.0821538
AT3G22930	UCUGAAGAAGACUACUAAGCAAGUUUUAAUUGGAU	-5.9	(((((..((((((........))))))..))))).	8	6	11	11	0.0865165
AT3G22942	AAUGGGGUUUUGUGAAGGUUUAUGAGUUUCCCAUA	-9	.((((((.(((((((....)))))))..)))))).	4	7	13	13	-0.2155
AT3G22960	UGUCCUGAGAUUUCGAUUUCGAUUUCUCCGAUCUC	-8.5	.(((..((((..(((....)))..)))).)))...	4	4	10	10	0.0855704
AT3G22990	ACCGGAAUAAAUCUUUCGGGUCAAAAUUUCCGAAC	-6.2	..............((((((........)))))).	8	6	6	6	-0.172996
AT3G23000	GCCGCCAUGGAAUCACUUCCCCAGCCGCAAAACCA	-7.3	((.((...((((....))))...)).)).......	4	4	8	8	-0.0753104
AT3G23030	AAAAGCAAUGGCGUACGAGAAAGUCAACGAGCUUA	-4.9	..((((..((((..........))))....)))).	10	4	8	8	-0.0212307
AT3G23070	CAACAAUGGCGAUGAAGCCCAGUCUCCAUUUUUGC	-8.1	(((.(((((.(((........))).))))).))).	8	5	11	11	0.106596
AT3G23080	UGGAUCGCUUCCGUUCAAUGUAACCGGCGAAACAG	-7.3	((..(((((...(((......))).)))))..)).	6	5	10	10	-0.232112
AT3G23100	UAUGAUCGGAGUUGACUCAAAAUCUUCGUCGACGA	-5.7	..........((((((...........))))))..	11	6	6	6	0.100305
AT3G23150	UAUAUAAAUAAACGUACUUCACGUUUUUUUAUAUA	-9.1	((((((((.((((((.....)))))).))))))))	5	8	14	14	-0.312427
AT3G23160	UUUUACAAUGGUUUCAGAAGCUUGGAUUGUGAAAA	-6.7	((((((((((((((...)))))...))))))))).	3	14	14	14	-0.318854
AT3G23170	UUUCUUUCGCGUUUAUGUCGACGACGAUGAAGAGA	-8	(((((((((((((......)))).)))..))))))	6	13	13	13	0.209743
AT3G23200	AAUGAUAGAUAUCCCUGGAACACCAGGGACUUUGA	-12.1	...........(((((((....)))))))......	4	7	7	7	-0.236977
AT3G23210	GUUCUUCUUCUGAUGUAUCCAUCAAUCGAAGACGA	-8.4	..(((((...(((((....)))))...)))))...	4	5	10	10	-0.102353
AT3G23300	GAAGAAGACGAAGAAGCAGUCUCUCAAACUUCUUC	-6.8	(((((((..(((((.....))).))...)))))))	5	7	12	12	-0.0402361
AT3G23310	UGAAUUUUACCUAGUGCAAGGCAUUAGAGAAAUUG	-8.3	..((((((..(((((((...))))))).)))))).	3	7	13	13	-0.0142473
AT3G23325	AACUCGCUGAAGUCUGAAAGAUGCAGGCAAGUGAU	-9.2	...(((((...(((((.......))))).))))).	7	5	10	10	0.133194
AT3G23340	GAGUCAUUAACCGUUUGAUAAAUCGUAUUUGGCUC	-5.9	((((((.....((.((....)).))....))))))	4	6	10	10	-0.151476
AT3G23390	CUUCACCGGAGAUCAGAGACGCGAAAAUGGUGAAC	-7.8	.(((((((....((........))...))))))).	8	7	9	9	0.39277
AT3G23400	CAAUGGCGACUUCUUCUACUUUCUCGUCACUACUA	-4.3	...((((((..............))))))......	14	6	6	6	0.0358375
AT3G23430	GAUGGUGAAGUUCUCGAAGGAGCUAGAGGCACAAC	-5.1	..((((..((((((....))))))....)).))..	4	6	10	10	-0.173101
AT3G23450	UAUGGGGCGUCUCGUUAGUGGUGCUACUCUUUUGG	-4.5	.....((((((.(....).))))))..........	4	6	7	7	0.742811
AT3G23490	GUGGAUUCGUAUACUAUAUUGUGAUGAGAGUCACC	-6.9	...(((((.(((((......)).))).)))))...	6	5	10	10	-0.152182
AT3G23530	GGAAUGAGCAUAUCUCUCUAGCUAGACUCAUUCCA	-12	((((((((..((.((....)).))..)))))))).	4	8	12	12	-0.115738
AT3G23560	AAUGGCUGAUCCGGCAACGAGUUCUCCGUUGUUGG	-10.9	..........(((((((((.......)))))))))	7	9	9	9	-0.0187229
AT3G23570	CCAAAGCGCGAGAGAGGAGUCGUCUUGUUUUUUGG	-11.8	((((((.((((((((....)).)))))).))))))	4	8	14	14	0.0499733
AT3G23580	UUAAGAGACGAAUUCGAGAUAAUGGGUUCGCUUAA	-8.6	....(((.(((((((........))))))))))..	8	7	10	10	-0.068208
AT3G23590	AAUGGUGGUUCCUGGACGGAGAACCGUCUGGGAUU	-15.7	.........((((((((((....))))))))))..	4	10	10	10	-0.37468
AT3G23605	UCUCCGUAAUCAUCGAUCAAAACGAUGCUCGAGUG	-4.4	....((....(((((.......)))))..))....	7	5	7	7	-0.426041
AT3G23620	AAAGUUGCUUCCAAUUGUGAGGAGGCACUAAAACC	-10.9	..(((.((((((........)))))))))......	8	6	9	9	0.134692
AT3G23690	UUCUGGGUUUUCUUCAGAAUUCCCAGAGAAGUUGU	-12.8	(((((((..(((....)))..))))))).......	4	7	10	10	-0.27384
AT3G23700	GCUCUACCGCGCAACAAUGGCGGUUUUUAGUGGCG	-10	((((((((((.((....)))))))....)).))).	4	10	12	12	0.0881866
AT3G23730	AAUGGGUCGAAUCUUGAACCGUACCGUGUUAAUGA	-5.6	.((((..((..........))..))))........	10	4	6	6	0.0476165
AT3G23740	GACGAAGGUUCAACAAUGGCGGAAUCAAAUCAAAU	-4.2	......(((((..(....)..))))).........	4	5	6	6	-0.288191
AT3G23805	CGGUUUAACUCCCAAGAGCUACUUGGAGUUGUCGU	-9.3	(((..(((((((.(((.....))))))))))))).	5	7	13	13	-0.0377069
AT3G23810	AAUGGCUUUGCUUGUAGAGAAAACCUCAAGUGGCC	-8.8	...((((..(((((.((.......)))))))))))	7	5	11	11	0.0274658
AT3G23820	AAUGCCCCUGUCGGCGACGGCGGAUACAAGCAAGA	-9.5	..(((...((((.((....)).))))...)))...	4	4	9	9	0.0425107
AT3G23880	GGCUCAUGGAUGAAACUACCAGAGAGAUGUUCUCA	-4.2	..(((.(((.........))))))...........	9	3	6	6	-0.189963
AT3G23920	GAUUCGUUUUCUCGCGUAUAGAGAGAAAAAUGGCG	-7	...((((((((((.(.....).))).)))))))..	5	10	11	11	0.166886
AT3G23930	UUCUUCUUCAUGUUAUAAGAAGAAGAAGAAGAAGU	-9.6	(((((((((.(.((.....)).).)))))))))..	5	9	12	12	0.252203
AT3G23980	GCAAUUGGAGAGGGAACAUUUCCCUCUGCGAGAUU	-15	....(((.((((((((...)))))))).)))....	3	8	11	11	-0.267506
AT3G23990	UUGAUCUAAUCUAACUCGCUCAUCAGAAUCAUCUC	0	...................................	-2	0	0	0	0.186874
AT3G24010	UCCAUUUUGGGAAACCCUAAAUUCCCAAAUGUCAU	-9	..(((((.(((((........))))))))))....	8	5	10	10	0.0671572
AT3G24030	GGUUAAAGCAGAAUGGAAUCAAAAUCAGAACAAAA	-0.5	((((..(......)..))))...............	6	4	5	5	0.0530312
AT3G24040	AUGCGUACUGUGACCAUUACAUACUACAGUUAGCU	-7.8	..((..((((((............))))))..)).	12	6	8	8	0.0359373
AT3G24050	GACUAUGGAAAUGGAAUCAUUCAUGGACGACCUUU	-4.4	..(((((((..((....))))))))).........	4	7	9	9	0.0448842
AT3G24100	CGCAGAUCUCACCUGCCAUGACUCGAGGAAGUCAA	-8.1	.((((.......))))..(((((......))))).	7	5	5	9	0.0482508
AT3G24160	UGAUUGAUUCUGAAAUCUGGAUUCGUCUCCUCCAU	-4.9	.(((.(((((........))))).)))........	8	5	8	8	0.153296
AT3G24170	CAUAAUCAUGGCGAGGAAGAUGCUUGUUGAUGGUG	-7.9	....(((((((((((.......)))))).))))).	7	11	11	11	0.177126
AT3G24190	CCGAUCGAUGGAAGCAGCAGUGCCACGUCUCGUCA	-7.3	.(((..((((...(((....)))..)))))))...	4	4	10	10	-0.0284897
AT3G24315	GUGUCUUCUACAGAUCAAUAUUGAUCUCCAACACU	-6.4	((((.......((((((....))))))...)))).	4	6	10	10	-0.17677
AT3G24320	GAGGACUGUGAGAUUGUGAAUUGCAUAGUCGUCGU	-13.1	((.(((((((.((((...)))).))))))).))..	3	7	13	13	-0.147769
AT3G24430	AAUGCCGCUUCUUCAUCCACAGUCGUUGCGGCAUC	-11.6	.(((((((..(..(.......)..)..))))))).	7	7	9	9	-0.00222256
AT3G24450	UUUCAAACCAAUGGGAAAGCUCCAGAAGAUUGGGA	-4.6	.......((((((((.....)))).....))))..	5	8	8	8	0.481237
AT3G24460	GACAGGGACAGGGACAGGAAUUUGUUGCUCCUGUU	-11.4	((((((...((.(((((....))))).))))))))	4	6	13	13	-0.303817
AT3G24490	CCGGUGGUGGUAGCUUUUCUUCUACUCCGACCCGG	-10.8	(((((((.(((((........))))))))..))))	8	7	12	12	0.278817
AT3G24495	AAUGCAGCGCCAGAGAUCGAUUUUGUCUUUCUUCC	-2.9	............((((..(((...)))..))))..	3	4	7	7	-0.209254
AT3G24503	AAUGGAGAACGGCAAAUGCAACGGAGCCACGACGG	-3.5	..(((....((((....))..))...)))......	4	4	7	7	0.136266
AT3G24506	AAGAACACGAGGCGGAGCUAUGACGCCGCUUUCUA	-9	........(((((((.(......).)))))))...	6	7	8	8	-0.446866
AT3G24515	UUCAGAAAGCUGUGAAGACGAAGAAGUUUCUGAAU	-7.6	((((((((..(.(........).)..)))))))).	8	8	10	10	-0.04463
AT3G24520	GACCUGAAAGCUUAGAGGCACACCUGCAUAGGUCC	-9	((((((...((....(((....))))).)))))).	4	6	11	11	0.0229473
AT3G24530	UCUUCGUCUUCUUGUUGUUGUUGAGGAUUGAAGAA	-10.1	(((((((((((...........))))).)))))).	11	11	11	11	-0.0488914
AT3G24550	CUCUUCUUCUUCUUCUCGUGAGAAAAAGAAAGAGA	-9.3	((((((((.(((((.....))))).))).))))).	5	8	13	13	0.0342436
AT3G24590	GCCAUUGUUUCAGUUGAUGAUGGUGAUGAUAUCUC	-8.4	(((((((((......)))))))))...........	6	9	9	9	-0.149037
AT3G24630	AUUUCCUAAGUAAAUUCAAAGACUUUACUGGGAAU	-8.7	..((((((.(((((.((...)).))))))))))).	3	6	13	13	-0.276475
AT3G24760	GAUCAACAACAAAAAAAUGUCAGACAACAAUCCAG	0	...................................	-2	0	0	0	-0.128041
AT3G24770	ACCCUCUUGGGAUCUUGGGGGGGUGGUUAUUUCCU	-11	((((((((((....))))))))))((......)).	6	10	10	12	-0.53943
AT3G24800	ACGGCGGUGGAUAUUGGCCCUUGCCGCAAAAGCAA	-9.7	.((((((.((........)))))))).........	8	6	8	8	-0.147176
AT3G24810	GAGAUUCAGUAAACCACCUUCCCGGAGAUGGGAAA	-7.2	..................((((((....)))))).	4	6	6	6	-0.21127
AT3G24820	AAUGAAUAUAGCUUCGAGGAUUCGACGAAGUUUUU	-5.6	.........(((((((.........)))))))...	9	7	7	7	-0.135635
AT3G24830	GAUCUUUUCGAAGAGCGGAAGCUAAGGAGAGGCGA	-8.8	(.(((((((....(((....)))..))))))))..	4	7	11	11	0.0924425
AT3G24840	GUGAGAUCGCUUGUUAGAUACAUAGGUUUUACAUU	-8.6	((((((((...(((.....)))..))))))))...	5	8	11	11	-0.255963
AT3G25030	GUGCUUUGAAUCGGUGAAAGAUGAUUCAAAUGGAU	-8.2	((.((((((((((........))))))))).).))	8	10	12	12	0.118723
AT3G25040	CCAUUAACGAGAUCUAGCACAAACUCGUAGUGUGG	-6.6	((((..(((((............)))))...))))	12	5	9	9	-0.0440797
AT3G25070	UCCCAUGGCACGUUCGAAUGUACCAAAAUUUGGAA	-5.7	..((((((.((((....)))).))).....)))..	4	6	10	10	0.0539649
AT3G25110	UUCUUCUUCACCUCGGACCCAUCGGAGAGAAGAUA	-8.9	.((((((....(((.((....)).)))))))))..	4	6	11	11	0.234139
AT3G25120	GUUCCGUGGCGUCAAAAAUGGCGUUGGGUGAUCGG	-10.1	(.(((.((((((((....)))))))).).)).)..	4	8	12	12	-0.160343
AT3G25140	AAUGGCUAAUCACCACCGACUUUUACGCGGCGGCG	-6.1	............((.(((.(......)))).))..	6	3	6	6	0.113527
AT3G25220	GAUCUUUCGUAUAAUCAGUGACGUAGAGAUCGAAG	-8.8	((((((((((..........))).)))))))....	10	10	10	10	0.126622
AT3G25400	GAUCUUUGCCCUCUUUUCAUAAGAUAGUUAGGGUU	-5.9	((((((.((..((((.....))))..)).))))))	5	6	12	12	0.140038
AT3G25410	GGUCCACGGCGUCAUUUCACGGUGGCGCUUCACCU	-12.5	(((....(((((((((....)))))))))..))).	4	9	12	12	-0.0385423
AT3G25470	CUUCGAUCUUUUUUCCUCCAAGGAAGAAGUAGAAA	-7.1	.(((....(((((((((...)))))))))..))).	3	9	12	12	0.0509497
AT3G25500	GAAAGAAGAAGAUAACACAAUGCUCUUCUUCUUAU	-10.4	..((((((((((...........))))))))))..	11	10	10	10	-0.194492
AT3G25540	GAUUUUUCAGAGAUGGGUCUCUUCGAAUCGGUGAA	-6.9	(((((...(((((....)))))..)))))......	4	5	10	10	-0.120034
AT3G25545	UUAGCUUUCUCGCUGUCUUGGCCGAGAAGACUGAA	-10.6	((((.(((((((((.....)).))))))).)))).	5	9	13	13	0.0265266
AT3G25580	CAAUUCACGAGAAGAAGUUUUUUUUUGUAACAAUG	-4.8	......(((((((((....))))))))).......	4	9	9	9	-0.0507106
AT3G25597	CCCAUCUCUCUCUUUCAAGAUUCCAUGGAAGAUCU	-5.4	..........(((((((........)))))))...	8	7	7	7	-0.341078
AT3G25600	AAAACGCGGUUUCUUCGAGUUUAAGAAACUAUUCA	-5.8	.......((((((((.......)))))))).....	7	8	8	8	0.0595897
AT3G25660	GAACAGUCGCCGAAACAUUUUCGCCGGCGUUACAC	-8.9	.(((.((((.(((((...))))).)))))))....	3	5	12	12	-0.0787653
AT3G25680	CGCUGCUUCUUCGAUCAUUGAAGCAUCCACCCAGA	-6.8	...((((((..........))))))..........	10	6	6	6	0.0495655
AT3G25710	GGGAUGUUUGUGACCUUUUGUCUCUUCUUCUCUAA	-4.5	((((.....(.(((.....))).)....))))...	5	4	8	8	-0.195053
AT3G25780	UGAUCAAUGGCUUCUUCUUCUGCUGCUAUGUCUCU	-4.6	.(((..(((((..(.......)..))))))))...	7	5	9	9	0.0253183
AT3G25860	AGAUCUCUCUCUCUCUGUGAUUCAACAAUGGCGGU	-3.9	..............((((.(((....))).)))).	4	4	7	7	0.278744
AT3G25882	UUCUUCUGGCUAACAUGAACAACUCUUUGAAGAAA	-3.8	((((((......................)))))).	22	6	6	6	-0.238662
AT3G25910	CAAUGAGGAGCCCGAUUUAGGGUUUCCUCCAUUGG	-16.7	(((((((((((((......))).))))).))))).	6	13	13	13	-0.112742
AT3G25920	CAACCUUAUCCUUGAAGCUUUGUUUCAUCUGUUGU	-3.4	............((((((...))))))........	3	6	6	6	0.163939
AT3G25940	CUUCUCUCCCGAGACGCUCUGUGAUAGCGAAAGCA	-5.9	..((((....))))((((.......))))......	7	4	4	8	-0.0204977
AT3G26000	UCGCGGCGAGGGUUCGGUUUGGCUUUCCCGUUGAU	-11	..((((.(((((((......)))))))))))....	6	7	11	11	-0.236531
AT3G26030	UUAGAUUACUUGGGUUUGACCCAAGUUUGCUUCUU	-11	..((...((((((((...))))))))...))....	3	8	10	10	-0.451751
AT3G26070	UUCUGACAACGGUGGUGGUGUGUGAUGUUGUCAGC	-10	..(((((((((..............))))))))).	14	9	9	9	-0.0868139
AT3G26080	GUGAUGUUGUUGUCGGUCAUGGCGAAGACAGAGCU	-10.7	((..((((.((((((....)))))).))))..)).	4	6	12	12	-0.067768
AT3G26090	GAAAUGGCGAGUGGAUGUGCUCUACAUGGUGGUUG	-8.1	..(((.((.((((((.....))))).).)).))).	5	6	11	11	-0.173142
AT3G26180	AAAAAACAUGGCCAUCUCUUUCCUCUGUUUUUGCC	-3.6	.(((((((.((..........))..)))))))...	10	7	9	9	0.106611
AT3G26210	CAGAGCAAGAAAAAAAAAAUGUCAAUUUUCCUCUG	-4.2	(((((...(((((............))))))))))	12	5	10	10	0.121534
AT3G26240	UCGGCAAGUCUCGAUGGAUCCGGAGGCGAAGCUCA	-8.5	..(((..(((((..........)))))...)))..	10	5	8	8	-0.162195
AT3G26340	CUCGAUUUCGCUCUUCAGAAAUUUGACAAUGAAGC	-3.6	.((((((((........)))).)))).........	8	8	8	8	0.154484
AT3G26360	GGCUCUUUGAUUCUCUCCGGCGAGAUUCCGACCGA	-7.6	((.((...((.((((......)))).)).))))..	6	4	10	10	0.129978
AT3G26370	GCGAGCAAUGGCAGAGUUACGGCACUCGAGCUCUC	-8.7	((.(....).))((((((.((.....)))))))).	5	6	8	11	-0.369548
AT3G26380	GUUCUCAUCUCUAUGACCGGACUAUCCGUAGAGAA	-8.7	.......((((((....((((...)))))))))).	3	6	10	10	-0.0387783
AT3G26410	AGAGAGAGAGAGAGAUGUGGUUUCUGUGUGUCUUC	-10	.((((.(.(.((((((...)))))).).).)))).	3	6	12	12	-0.149242
AT3G26450	AAUGGCGACGUCGGGAACAUACGUGACGCAGGUGC	-7.6	...(.(..(((((.(......).)))))..).)..	6	5	8	8	0.281753
AT3G26520	UCAUGCCGACCAGAAACAUCGCCAUUGGUGGAGUC	-5.1	...............((.(((((...))))).)).	3	5	7	7	0.0217256
AT3G26560	CUUUGGUUUCUUCAAUGGAAAAAGAAGAGCUCAAC	-6.2	..((((.((((((..........)))))).)))).	10	6	10	10	-0.0902234
AT3G26580	GCUCUCUAAUGGCGGCGGUUAUUGGAAACGUGGCG	-9.7	(((.(((((((((....))))))))).....))).	4	9	12	12	0.146227
AT3G26590	UCUCUCCAUCUCUUUCUCUUAAGAUGGCAAAAGAC	-5.3	..(((((((((..........))))))....))).	10	9	9	9	-0.189072
AT3G26600	GAGAGAUUGGUGGAAGAUUUUUCACCAGAUUUCAU	-12.3	..(((((((((((((....)))))))).)))))..	4	13	13	13	-0.287889
AT3G26618	GAGAGACACACGCAGAUUUUGAGCUGCGUGCUCUG	-14.2	.((((...(((((((........))))))))))).	8	7	11	11	0.0721818
AT3G26640	UGCUACAUUGAAGCAAAGAUGGUUACGAGCAGCGA	-4.7	((((.(.(((((.((....)).)).)))).)))).	4	5	12	12	-0.144777
AT3G26650	ACCAUGGCUUCGGUUACUUUCUCUGUCCCCAAGGG	-6.4	.((.(((...(((.........)))...))).)).	9	3	8	8	0.0315212
AT3G26670	GGAGGCCUGAGCUAGUUGAUUGGUUCAAGUUUGCA	-11.3	(.((((.(((((((......))))))).)))).).	6	7	12	12	-0.222416
AT3G26700	UGAUUCCUUGAAUCUGCCGAUAUAAGGAAUUUUUU	-10.4	.(((((((((.(((....))).)))))))))....	4	9	12	12	-0.439953
AT3G26710	GACAAUGGCGACGAAGCUGAUUUCUCCGCCGUUGU	-14.3	.(((((((((..(((......)))..)))))))))	6	9	12	12	-0.101982
AT3G26730	GAAGAAGCGGUGGCUCUGAGCCGGCGAAAUCUCCU	-9.5	..(((..((.(((((...))))).))...)))...	3	5	10	10	-0.51518
AT3G26744	UUUUCCUCUAAAGGUUCAGACUUUGGGGUAAAGGU	-8.6	((((.((((((((.......)))))))).))))..	7	8	12	12	-0.182075
AT3G26760	AAUGUGGAGGUCAUUCGCAAGAAGCUUCAAACUCA	-5.3	...((.(((((..(((....))))))))..))...	4	5	10	10	0.193139
AT3G26780	AAUGGUGGAGCCAUCGAGCCAUGUGAUGUGAUCGA	-5.8	.(((((...)))))(((..(((.....))).))).	5	5	6	11	-0.593153
AT3G26782	CUUUGAGACAAAAGAAUGAAUGAAUGAAGGUUCGG	-2.9	((((......))))...((((........))))..	8	4	4	8	-0.807109
AT3G26810	GAGAGAGAGAGAGAGUUUUGUUCUUCUUCUUUCUG	-11.1	.((((((((.(((((.....))))).)))))))).	5	8	13	13	-0.37432
AT3G26935	UGAGGUUGAGAGAUGUAUGUAGUGCCUCCGCCUCA	-11.2	((((((.(((..((.......))..))).))))))	7	6	11	11	-0.186769
AT3G26950	GAAACUCUACACUUGUUCGAGUUUCGGAGAAAAGA	-8.5	(((((((.((....))..)))))))..........	4	7	9	9	-0.578674
AT3G26980	CGUCAGGGAUUCCCUGUAACGCGGCAAUCCUGACG	-13.1	(((((((.(((.((........)).))))))))))	8	7	12	12	0.0820409
AT3G26990	GGCGAGUUUUGGAGACAUUAUCGGAAAACGGCGCC	-8.9	((((..((((.((.......)).))))....))))	7	4	10	10	0.0667451
AT3G27000	UUCGAUAAAAAUCUGUAGUCUCUAUAGAAAUCGGA	-7.3	((((((.....(((((((...))))))).))))))	3	7	13	13	-0.112743
AT3G27010	UCCAAGAGAAUUUUUGAUUAAAUUAAGUCUCUGGA	-7.3	((((.((((...((((((...))))))))))))))	3	6	14	14	0.0772694
AT3G27020	GCUAAAACAUGGGGACGGAGAUCCCUAGAUCGGCG	-9.9	(((......((((((......))))))....))).	6	6	9	9	-0.101139
AT3G27050	GCUCCAAAGAGUUUUUUUUUUGGGGCAAUGGCGUC	-13.8	(((((((((((....))))))))))).........	4	11	11	11	0.1407
AT3G27060	GCUUUUUUCUUUGGAUAAAAAUUCCCGAACAAGCU	-5.8	((((..(((...(((.......))).))).)))).	7	4	10	10	0.07479
AT3G27080	CCAAAAGUUUUGUACGAAAGAAGAAAAGCUUUGAG	-4.1	...((((((((.............))))))))...	13	8	8	8	0.0246856
AT3G27090	UCAUCCUCACGUCCGCCGGAUUUCGAGGAAACGAA	-8.9	...(((((..((((...))))...)))))......	3	5	9	9	0.0358916
AT3G27110	GCGUACAAUAGCACUCAACUCUUAACUUACGCACC	-3.9	(((((......................)))))...	22	5	5	5	-0.0325585
AT3G27160	CGCGUUAAUGGCGGCUUCGUUCUCACUCACGAGCU	-7.8	(((.......)))(((.(((........)))))).	8	3	6	9	0.175709
AT3G27180	AAUGAUGAAUUCGUCGAGCCUUUUCUCGUUCGGCG	-10	...........((((((((........))))))))	8	8	8	8	0.0392974
AT3G27190	CGCCGAGAAACUCAAUGCCAGAAGAUUCAACGGCG	-7.3	(((((.(((.(((.......).)).)))..)))))	7	5	11	11	0.054528
AT3G27200	CCAAUGAAAAUGCAAGCAGUUCUUGUUAUCUUGGU	-6	((((.((....(((((.....)))))..)))))).	5	5	11	11	0.0527499
AT3G27210	UUAGUCUCUUUCUCGCUAUCGAUCUCGUUUGAUCA	-4.1	....................((((......)))).	6	4	4	4	0.0203514
AT3G27220	CGGUCUAUAUGAAUGAGAUGUCUCUUUCAAUAGCU	-8.1	.((.((((.((((.(((....))).))))))))))	4	4	13	13	-0.488557
AT3G27230	UAGUGAGACCUCAAACCUUAGCUUGAGCUCUGCUU	-7.6	.(((.(((.(((((........))))).)))))).	8	5	11	11	-0.0403319
AT3G27240	UCAAAUGGUUGGAGGAGGAGUUAUCCAGCAAAUUC	-7.2	.......((((((.((....)).))))))......	4	6	8	8	-0.054293
AT3G27280	UCUCUCCUUCGAAGCUUUUUUCUUGUGAGGUCAGA	-5.9	(((..((((..(((.......)))..))))..)))	7	4	10	10	0.0220605
AT3G27310	GAACCGGGUCUGAUGUUUGUUGAUGACCCUUCUCU	-7.8	.....(((((..............)))))......	14	5	5	5	-0.0751343
AT3G27360	AAUGGCUAGAACAAAGCAAACAGCUAGAAAAUCCA	-2.3	..(((((..............))))).........	14	5	5	5	0.166945
AT3G27390	CUUCUUCUUCUUCUUCGGACAAAAAGGAAGAAGGU	-8.9	.....((((((((((.........)))))))))).	9	10	10	10	-0.340733
AT3G27420	CGGCUUCUAUCCGUCGAUUCAAAUCGGCGGCAGUU	-10.7	..........((((((((....)))))))).....	4	8	8	8	-0.25553
AT3G27520	CGAAUGGACUCACCGAUGUCAACGAGUUCCAUAGA	-7.1	...((((((((............))).)))))...	12	8	8	8	-0.121659
AT3G27530	UCCAUUGCCUGGAGGAUUCUUCUUCCUUGUUUUGA	-10.3	..((..((..((((((....))))))..))..)).	4	6	10	10	-0.0661884
AT3G27540	GUUUGCAUUAGACGAAUCAUGUCCGAUGGAUACAU	-7.2	((.(.((((.(((.......))).)))).).))..	7	4	10	10	-0.198485
AT3G27560	GUUGACGAAAUUAGGAUUUUGAUUGUCGUGUUUCU	-4.6	....((((((((((....)))))).))))......	4	10	10	10	-0.205809
AT3G27570	UUUUCGAAAAUUUAUUUAAAUGAUAACGAAAUUUA	-2.2	.(((((.....(((((.....))))))))))....	5	5	10	10	0.0842795
AT3G27670	CUUAUUGGGCCAAAUCGGACGGCCCAUUAUCUAGC	-10.9	..((.((((((.........)))))).))......	9	6	8	8	-0.216814
AT3G27690	UCUUGUUUAGAAGAAGCAAUGGCCACUUCAGCAAU	-6.4	..(((((..((((..((....))..))))))))).	4	5	11	11	0.0553329
AT3G27700	CCUCGACGGCGCGGCCAAAAAUCUCCGCCGUGGAU	-13.7	..((.((((((.((........)).)))))).)).	8	6	10	10	-0.348962
AT3G27820	CCAUGGGAAGAGCUUUCGUGUAUGUAAUUCUCGGA	-5.4	((..(((((..((..........))..))))))).	10	5	9	9	0.0280163
AT3G27880	AAUGGAGAAAGACGAUGCAACGGCGUCGUUUUCAC	-10.7	........((((((((((....))))))))))...	4	10	10	10	-0.157454
AT3G27890	UCCAUAAAAAUGGAAGCAGUAACGGCGAUUAAGCC	-8	(((((....))))).........(((......)))	6	5	5	8	-0.0565123
AT3G27906	GACAACCAUGCUCUCUGACGCCGGGGGUGGUUCCG	-10	...((((((.(((.........))).))))))...	9	6	9	9	-0.115063
AT3G27925	ACUAAAUGGCGACGACGACGAGUUGUUCGCUUCUC	-10.2	.......(((((((((.....)))).)))))....	5	9	9	9	-0.00504568
AT3G27960	UCAUCUUUCUCAUAACAUUAGCUAUGAGAUUAUGA	-7.8	((((...(((((((........)))))))..))))	8	7	11	11	-0.0350322
AT3G28040	CUGUAUCUCUCUAUCCAUCAAGAGAGAGCAUCACA	-10.2	.(((.(((((((........)))))))))).....	8	7	10	10	-0.147872
AT3G28050	GAUGGCGCGGAAAUACUUUCAGAGAGAAGUUUUGC	-4	......((((((...((((...))))...))))))	3	6	10	10	-0.0428013
AT3G28100	UCCAAUAAUGGCCCGGACAGUAAGUCUCUGGCGGA	-7.8	..........(((.((((.....))))..)))...	5	4	7	7	-0.0301242
AT3G28180	UUCUGAUCUAAUCAGAACACUGUUUUGUCUGUGUA	-7.5	.((((((...))))))((((.(......).)))).	6	6	6	11	-0.0973004
AT3G28200	CUCUUCUCAACAAUGGCUUCACUCAAAUCUCUCUU	0	...................................	-2	0	0	0	0.123567
AT3G28210	UAUGGCAGGAGGAGGAACAGAAGCGUUUCCUGAUC	-8.3	.....(((((((.(.........).)))))))...	9	7	8	8	-0.282761
AT3G28340	GCUUUGAGAUCUUAGCCAUUAAGUUCUCUUGAUGA	-7.9	(((..(....)..)))(((((((....))))))).	4	7	7	11	-0.183096
AT3G28430	GGAUGAUCCAGAGAAGAAGACUGGAACUUUCCAAA	-8.6	(((.(.(((((.........))))).)..)))...	9	5	9	9	-0.481518
AT3G28450	UGUCUCUCUGCAACUUUUCAUUGGCAGAUACACAA	-5.9	(((...(((((............)))))...))).	12	5	8	8	0.085068
AT3G28460	UCGUCUUCUCUGCAGACGAUUUCUCUCUGCAAGCU	-8	..........((((((.((....))))))))....	4	6	8	8	0.193505
AT3G28710	UUCAGAUCUCCGGCGACAAUCAUUGAGAUCUGAAU	-12.1	((((((((((.((.((...)).)))))))))))).	3	10	14	14	0.0273792
AT3G28730	GUGUCUCUCAACAGAAAACCAUGGCGGACGGCCAC	-5.6	.....................((((.....)))).	5	4	4	4	0.0075562
AT3G28860	AAAACAAGACACUCGUAAAAGAGUUCUUGAACUUC	-9.3	....(((((.((((......)))))))))......	6	5	9	9	-0.0870713
AT3G28900	GCCGACUCUUACUGACCUCAGAGCUCAGCAAAAAU	-5.6	((.((((((..........)))).)).))......	10	6	8	8	-0.0343006
AT3G28910	AAUGGUGAGGCCUCCUUGUUGUGACAAAGGAGGAG	-10.5	..........(((((((.........)))))))..	9	7	7	7	-0.275061
AT3G28920	UAAUAUUUUCUUGAUUUUUUUCAAGAAAAUAAAAA	-11.1	...(((((((((((......)))))))))))....	6	11	11	11	-0.148432
AT3G28940	GUUGGCUAUACAACAAGAAAUAAAUACAUCACAUU	-4	((((......)))).....................	6	4	4	4	0.133778
AT3G28950	CUGAUAAGGUUAGUGGAGGAGUGACUCAUUGAUUA	-6.6	.......((((((((.((......)))))))))).	6	8	10	10	0.315837
AT3G28970	CGCUCGAGCUUCGAUCUGAAAAGCUUCGAGCUUUU	-12.6	.((((((((((.........)))).))))))....	9	10	10	10	-0.0605259
AT3G29030	UGCAUGUUGUGAUUGUUUUUGCUUCACAACAUGGG	-14.2	..((((((((((..((....)).))))))))))..	4	10	12	12	-0.151361
AT3G29034	UCAUUCAUCAAAGAAUCUUAAAAAUGGUGAGAGAA	-5.6	((.(((((((..............))))))).)).	14	7	9	9	0.183985
AT3G29035	AUAAGAGCUUGGUUGCUCAAACCAUUUUCUCUUCU	-8.5	..(((((..(((((.....)))))....)))))..	5	5	10	10	-0.125617
AT3G29075	GAUGCCGUAUUACACCAACGACGACAAUGACGUCG	-5	..................(((((.......)))))	7	5	5	5	0.195208
AT3G29090	GUUUCGAUUCCUAGACACUCUCACUAGGGUUUUAC	-5.2	.....((.((((((.........)))))).))...	9	6	8	8	-0.0881579
AT3G29130	AAUCGAAAAAUGUCGAAGUCCGACAUUACCGAAUC	-8.7	..(((...(((((((.....)))))))..)))...	5	7	10	10	-0.314074
AT3G29170	UCCCGGCGGAGUAACCAAAAUUCCGUAAAUGGCGU	-8.3	..((((((((((.......)))))))...)))...	7	10	10	10	-0.453178
AT3G29180	CUCUCUUUCUCUCUUCCUUUACAGAGAAAGCAGAG	-11.7	((((((((((((..........)))))))).))))	10	12	12	12	-0.314979
AT3G29200	UUUCACAUCAAUGGAAGCGUCAUUGUUGAUGAGAU	-8.5	(((((((.((((((.....)))))).)).))))).	5	7	13	13	0.0348163
AT3G29240	AAAGAGAGAAGGUAACAUGGAUGCUUGUUUUCUUA	-7	.(((((((.(((((.......))))).))))))).	7	7	12	12	0.144338
AT3G29270	UCGCGAUGAAGCAUCGAGUUCGGUGUUCAUGAAGG	-9	.(...(((((.(((((....))))))))))...).	4	5	11	11	-0.421397
AT3G29290	GUUUAGCUCUUCACUGUAUUAUCAUGGGAGCUGUC	-8.6	...(((((((.((.((......)))))))))))..	6	7	11	11	-0.0129794
AT3G29310	CUAGUAGUCACGCGACUCCGCCGUCGAUUACAUGG	-10.2	...(((((((((((....)).))).))))))....	4	11	11	11	0.216258
AT3G29320	ACAGAGAUUCAUGGAUACGAUGCGAAUCUCCGGUG	-7.3	((.(((((((.............)))))))..)).	13	7	9	9	-0.0228675
AT3G29360	CUCAGACAAAUUUCACUCGCUCAUCUCUGUCUGAA	-7.1	.(((((((...................))))))).	19	7	7	7	0.148712
AT3G29390	UCUUUCGUUUCAGAGCACGUCUGUAAGAUGACAGA	-7.9	(((.((((((((((.....))))..)))))).)))	5	10	13	13	-0.705835
AT3G29400	AGAGAGAAAGAGAGAUUUGCAUUUUUCAAUCUUUA	-6.8	..(((((..(((((((....)))))))..))))).	4	7	12	12	-0.143613
AT3G29575	CGAGAUUUGUCGGAGAUUUUUUCGGUAAAUGUUGA	-9.3	(((.(((((((((((....))))))))))).))).	4	11	14	14	-0.525852
AT3G29770	GUUCAAGCAAUGGGAAACCUCUGUUCUUUGUUUAC	-4.6	.....((((..((....))..))))..........	4	4	6	6	-0.404434
AT3G29810	CAGAGAUCAGAGAUAUGAACAUUCUCUUCUCCAGA	-7.9	..((((..(((((.........)))))))))....	9	5	9	9	0.10029
AT3G30180	AAGAUGGGCAUAAUGAUGAUGAUUUUGGGUCUUCU	-3.2	.(((.((((.....(((....)))....)))))))	4	4	10	10	-0.066426
AT3G30300	UUCACUUUCACAUCUUGAAGUAGAGAUGAAGGGAG	-9.2	.((.((((((..(((......)))..)))))))).	6	6	11	11	-0.248258
AT3G30775	AAAAAGAGAAGAGAAAUUAUUUUUUUUUGUUUUCG	-6.2	.....(((((.(((((.......))))).))))).	7	5	10	10	-0.0332865
AT3G30841	UGUUUCUCAGAUUACCCAUUUGAUCAAAGAAAAAA	-5.7	..(((((..(((((......)))))..)))))...	6	5	10	10	-0.0620064
AT3G32930	AAUGCAACUCUCACUGGUUCAAGUCUCUUCAGUGU	-5.1	...........((((((...........)))))).	11	6	6	6	-0.116117
AT3G32940	CGACGUAAUUCUUAGGUCGAACGGAAAACUCCGCC	-9.9	((((.(((...))).))))..((((....))))..	4	4	7	11	-0.2568
AT3G32980	AAGAGGUUUCUUCUUAUAGAAAUGAAUUUCUCUUA	-6	(((((((((((......))))))......))))).	6	11	11	11	0.122806
AT3G33520	GAGUUCGUUCGCCGGCGGCGGCGAGUCAUCGUCAU	-11.9	((....((((((((....))))))).)....))..	4	8	10	10	-0.200146
AT3G42050	AAGUUUCUGAACCACUCAUGGAUCAGGCGGAGCUG	-8.7	.(((((((((.(((....))).))))...))))).	4	9	12	12	0.0727942
AT3G42170	GCCGGAGAUCGGCUCGAUUCCUCCGUCACCACCGC	-8.6	(.(((((((((...))))..))))).)........	3	9	10	10	-0.0171782
AT3G42630	GUCACCACCGUACCGUAACCGAGACUGGUCGCAAU	-5.7	((.((((..((..((....))..)))))).))...	4	4	10	10	-0.170961
AT3G42790	UCAUGGAAGGUGGAGCUGCUCUCUACAAUCCUCGA	-10.5	....(((..((((((.....))))))..)))....	5	6	9	9	-0.0426095
AT3G42800	GUUGAUAGCUUUGAGAUCUCUCUCAUGGCUUUUCC	-9.9	...((.((((.(((((....))))).))))..)).	4	5	11	11	-0.460663
AT3G42950	ACAACAAUGGUGAGACGUUUCCUCUCUUCUCACAA	-7.5	.........((((((.(........).))))))..	8	6	7	7	-0.273319
AT3G43210	GUUAAGUCCCUUCUUCUCUAAGAUGAUGGGACCUC	-11.6	.....(((((.((.(((...))).)).)))))...	3	5	10	10	-0.20505
AT3G43230	GGCAUGGCUACUCUCAACGGAAAAGCUUCUCCGUA	-6.9	((...((((..(((....)))..))))...))...	4	4	9	9	-0.0457082
AT3G43240	UCGAGUAGUGGGUUCUUAACGAACUUAUUCGUUGA	-10.7	((((..(((((((((.....)))))))))..))))	5	9	13	13	-0.377748
AT3G43270	GAGUGUGAGAGAGAGACACUCUUGUUUCAUCUUCA	-9.9	(((.(((((((((((...))))).)))))).))).	3	11	14	14	0.0856342
AT3G43430	GUUUUCACAAUGACAUUCUUCAUCGAAGACACUAG	-6.5	((((((...((((......)))).)))))).....	6	6	10	10	-0.374156
AT3G43520	AAAUGGCGGAUUUGAUUUUGAGUUCCUCCUCUGCA	-5.4	.....(((((...((........))....))))).	8	5	7	7	0.0372621
AT3G43540	CUUCUUCUUCACACAAAACUGUAGGGAAGAAAAGG	-9	.((((((((.(((......))).))))))))....	6	8	11	11	0.0877665
AT3G43590	CAAUCCGAUUUCUAGGGUUUAGAAAUUAGAUUUUG	-8.1	.((((.((((((((.....)))))))).))))...	5	8	12	12	-0.22148
AT3G43600	GCUUCAAGAUCUCAUCGAGGUCUUUCUAUGUGGAC	-7.5	.....((((((((...))))))))...........	3	8	8	8	-0.112201
AT3G43610	CCAGUCAAGGCAGUAGUAAUAAUGCCGGUGCUGGC	-12.5	(((((...((((.((....)).))))...))))).	4	5	11	11	-0.384636
AT3G43670	ACAAUGGUGGAACUUUCGUUCUCUCAGCUCCUUGU	-5.4	....(((.(((((....))))).))).........	4	5	8	8	-0.181869
AT3G43700	GUUUGAAUUUCCCCCAAAUUGGGAAUCCAAAACCC	-7.4	((((....(((((.......)))))....))))..	7	5	9	9	-0.385454
AT3G43800	GAUGUCAGAAGAAGAAGUGGUGGUGUUGAACUUCU	-4.4	............((((((...........))))))	11	6	6	6	0.170179
AT3G43810	AAUGGCGGAUCAGCUAACCGAUGACCAGAUCUCCG	-5	...((.(((((................))))))).	16	5	7	7	0.351056
AT3G43960	GAAAUGGCAAUAAGUUUUAGAACUCUAGCUCUUUU	-2.6	((((.(((....((((....))))...))).))))	4	4	11	11	0.340584
AT3G43980	CGAGACUAAUAUUUCUAGGGUUUUGAAGAGUCUCU	-7.6	.((((((....((((.........)))))))))).	9	6	10	10	-0.196982
AT3G44010	GUCGCCGUUUGUUAUUCCUCUGUGAGCAAAUCGAC	-6.6	((((..(((((((((......)))).)))))))))	6	9	13	13	0.120197
AT3G44100	CAUCAAUGGCGAUUUCUCAAGCUCAGCCUCUGCUU	-3.7	...((..(((...............)))..))...	15	3	5	5	0.114673
AT3G44150	UUUCAAAACAAAACAAAAUGUUCUCUUCGAAAACC	-0.2	......((((........)))).............	8	4	4	4	0.0492367
AT3G44160	CGCCAUGGGAGCUCAGAAGAGUAUCCACGCUGGUA	-12.1	.(((((((((((((....)))).))).)).)))).	4	13	13	13	-0.463739
AT3G44190	GUCGGCGACGUCGCUCCUGACGUCACCUCAACACG	-12.8	...((.((((((......)))))).))........	6	6	8	8	-0.00886023
AT3G44200	GCGUUUCGAGUUCAAUGCUAAAACAUCGAAGCGGU	-10.2	.(((((((((((.........))).))))))))..	9	11	11	11	-0.159671
AT3G44220	CAAGAUGACUGAGAAGGAAUGUGAACAUCACCACG	-2.5	....((..((....))..))(((........))).	8	3	4	7	-0.833574
AT3G44260	UCAAUGGCGAUCAUUAAACCAAACCGAGAUCUCAA	-2.7	....(((.((((...............))))))).	15	4	7	7	-0.145097
AT3G44280	GAGGAAGAGGUCGAUCAUGAAGUUUCGUUCUUCCU	-9.9	.((((((((..(((..........)))))))))))	10	8	11	11	-0.583478
AT3G44320	UAUGUCUAGUACUGAAGAAAUGUCAUCAGUCAAAA	-4.8	........(.(((((.((....)).))))))....	4	5	8	8	0.0845959
AT3G44330	AAUAGCUUCGGAUCAAAUCCCAGAUCUCUUCUCUU	-4.1	.........(((((........)))))........	8	5	5	5	-0.0277607
AT3G44370	ACCGGAAAUGGCAUUUCGUAGGGUUUUACUCUCUC	-4	..(((((......))))).(((((...)))))...	6	5	5	10	-0.398021
AT3G44380	GAUGGGGUCAAGGGACCAAAAGGUAAAAUGGAGCU	-5.1	.....((((....))))..................	4	4	4	4	-0.241097
AT3G44600	CUUUCAAUCGACGAAGGAGUUUUGAGUUGAGGAAG	-5.3	(((((..(((((.............))))))))))	13	5	10	10	-0.00870117
AT3G44610	UCUCGUCGUCACUCUCAGUAGAUCGGAAAAUGGAG	-2.2	(((.(((.............))).)))........	13	3	6	6	-0.104569
AT3G44720	GCUUGAGCUUCUCUCUCAACGAAAGAACUCAAGCU	-14.2	(((((((.((((.((.....)).))))))))))).	5	7	13	13	-0.236589
AT3G44820	UCAAUUUUGAUCAUAUUUCUGUGAGUGGAAUUGGG	-8.7	((((((((..(((((....)))))..)))))))).	4	8	13	13	-0.351542
AT3G44880	UCUUCUCGUAGCUUGAAAUAAGAUUCAUCAGAAGA	-3.9	((((((.((..((((...))))....)).))))))	3	6	12	12	0.105244
AT3G44890	UGAAGUGAAAUCAGCUUUGGCUAUGGCUUCUUCGA	-6.4	.(((((.(....(((....))).).))))).....	4	5	9	9	0.187019
AT3G44990	UCCCCUUUUGUAGUAACCACUCAAAAGGUUUUACU	-8.8	...(((((((.(((....)))))))))).......	4	7	10	10	-0.0526665
AT3G45010	UUCUCUCACAGAAAACCAAAAAAAAAAUGGACUCC	-0.5	((((.....))))..(((.........))).....	9	4	4	7	0.022298
AT3G45020	AAUGACAGUUUUGAAAAGGUACGUCUUAAGGCUGU	-7	....((((((((((...........))))))))))	11	10	10	10	0.0581425
AT3G45030	GCUUCGUUCGUCUCUCUGCAAAUAUGGCGACAGCG	-6.4	(((..((.((((.............))))))))).	13	4	9	9	0.0294334
AT3G45040	GCGAUGAAGACGACGGCGACGUCGUUUGUAACGGG	-12.2	.((....((((((((....))))))))....))..	4	8	10	10	-0.228282
AT3G45160	ACCAAUAUGGGGAUAAACUCUAAGCAUGUUGUGGU	-5.8	.((((((((.(((.....)))...))))))).)..	5	8	11	11	0.0771767
AT3G45190	GAGUGCUCUAAGAUUUAGUGAUUGAGUUUCGCUCU	-6.3	((((((((...((((....))))))))...)))).	4	8	12	12	-0.0295341
AT3G45210	UCUUCUCCUUCAAUGGCGACAGCGACGAGAAAGAG	-6.1	(((((((..((..((....))..)).))).)))).	4	7	11	11	-0.12184
AT3G45230	CUUCUCAGAGAAAGAUCUCAGAAAAAAACUUGAAA	-4.3	.((((.(((......))).))))............	6	4	7	7	0.11723
AT3G45300	GAUAUGCAGAGGUUUUUCUCCGCCAGAUCGAUUCU	-6.7	(((..((.((((....)))).))...)))......	4	4	9	9	0.019146
AT3G45600	UAAGCUAUGAGAACAAGCAACCAUCUCAUAGGUUU	-9.5	.((.((((((((...........)))))))).)).	11	8	10	10	0.0147291
AT3G45630	AAUCUCUCUACUCAGCCGAAAAAAAUGAGUGAUUA	-4.9	........((((((...........))))))....	11	6	6	6	-0.230688
AT3G45640	UCAAUUGAGAGAGAAAUGAACACCGGCGGUGGCCA	-5	........................(((....))).	4	3	3	3	0.0264058
AT3G45740	AUCUUUUUUUUUUCCGCCGCCGUGAAAAAAUGAAU	-4.8	...(((.(((((((((....)).))))))).))).	4	9	12	12	-0.180323
AT3G45780	UUUCUUCCAGCACAAGUUAACUUGCAAGAGAGAGC	-4	((((((...(((..((....)))))..))))))..	4	6	11	11	-0.0944204
AT3G45850	CAUCUCUUCUUCUGCUUUGAGAAGAAGGAACAAUA	-11.2	..((.((((((((......))))))))))......	6	8	10	10	-0.207105
AT3G45890	GAAGAAGAAGAUGAGUUGUUCUUAUCUACUUUCUG	-9.2	...((((.(((((((.....))))))).))))...	5	7	11	11	-0.198564
AT3G45900	CAAGAGAACAAAAAAUAAAAUUUUGUCUUUUCUUA	-5.1	.((((((((((((.......))))))..)))))).	7	12	12	12	-0.127164
AT3G45970	ACAAAAAAUGGGAAGCUUUCUCUUCCUCAUCGUAG	-6.7	.......((((((((......))))).))).....	6	8	8	8	0.0581967
AT3G45980	AAUGGCGCCGAGAGCAGAGAAGAAGCCCGCGGAGA	-5.4	.....(.(((.(.((.........)).).))).).	9	3	7	7	0.0256303
AT3G46000	UUUUCUCCAUUUGAUUUUUGCCGACCGGAGAAAAU	-9.5	((((((((..(((........)))..)))))))).	8	8	11	11	0.10927
AT3G46030	ACUUUUUUCGUGUGAAGAAAAUGGCACCAAAGGCA	-5	.(((((...((((.(......).)))).)))))..	6	5	10	10	0.113266
AT3G46040	GGCCAAGCGAGCAAGAGACGUCGGAGCGGCGGCUA	-8.3	((((..((..((..((....))...)).)))))).	4	4	10	10	0.143257
AT3G46060	CUGCGCACUCCUUCGUUUCCAACUAACGUGCGCAG	-11.9	((((((((...................))))))))	19	8	8	8	0.00673574
AT3G46100	UUCUCUAUCUCACUCAGCUGAAGCAGAAAGAGAGA	-7.4	((((((.(((...((....))...))).)))))).	4	6	11	11	-0.132111
AT3G46180	UAAUGGAGAAAAAUGGCUGAGCCAGAUUCUGUAAA	-7.9	...((.((((...((((...))))..)))).))..	3	4	10	10	-0.65339
AT3G46200	GCUUCUUCCAUGGCGAAACUAGCAGAAGAGAUGAA	-5.2	..((((((..(((.....)))...)))))).....	5	6	9	9	-0.186167
AT3G46290	AACCCAAAAACUCAAAAUCUGAGUUUUUUUUCGGU	-8	.(((.(((((((((.....)))))))))....)))	5	9	12	12	-0.0864499
AT3G46430	UAAUCGUUUGUCUGUGCAGAGAGAGAGAGAGAGAA	-4.9	...((.(((.(((.(......).))).)))))...	6	3	9	9	0.111628
AT3G46440	UAGGGUUCUCUCAUCGAUCUCGGUUUGUGAUCUUC	-4.7	.((((((..(..((((....))))..).)))))).	4	6	11	11	0.0619754
AT3G46460	UCUCAGAUCACUGGAAGCUCUAGCUCGAUUUCUCA	-4.9	....(((((.(((((...)))))...)))))....	3	5	10	10	0.00641504
AT3G46510	UCUCAAUCGGGAAAGAUCUCCAUCUUCUCCGGAGG	-9.1	.(((...((((.(((((....))))).))))))).	4	5	12	12	-0.111378
AT3G46530	CUUGUGCUUACGGUGAUAUCCGUGGAUUCAAAUCG	-7	.(((...((((((......))))))...)))....	6	6	9	9	0.0158763
AT3G46540	GAUGUCAAUGAUGAGCAGAACUCGAAGCAGCAUCG	-6.5	(((((......((((.....)))).....))))).	5	5	9	9	-0.0501004
AT3G46560	AAUGGACGCAAGCAUGAUGGCUGGACUUGAUGGUC	-4.1	..........(((......))).((((....))))	6	4	4	7	0.0610821
AT3G46610	GGAAGAGAGUGCUUCCGUUGCGCUUUUGAAGCGUG	-12	(((((......)))))...((((((...)))))).	6	6	6	11	0.100018
AT3G46620	UCAAAAGAUGAUGCCAAAUUCUAGAUCGGCGACAA	-3.4	........((.((((............)))).)).	12	4	6	6	-0.00651271
AT3G46630	UAUUGUCUAUAUUACUCCUUGAUUGUGGUCGAUGA	-5.7	(((((.(((((............))))).))))).	12	5	10	10	-0.345197
AT3G46740	GCCCAUGGCCGCCUUCUCCGUCAACGGGCAGCUUA	-9.4	((((.((((..........))))..))))......	10	4	8	8	0.103972
AT3G46780	GAGGUACAAGCAAAACGUCUAAGCUCGUCGACCUC	-7.6	(((((((.(((...........))).))..)))))	11	7	10	10	-0.0896098
AT3G46790	GGAAUUUUCCGGUAAACUCAUCGGAAAAAUGUUUC	-8.9	....(((((((((......))))))))).......	6	9	9	9	-0.0297943
AT3G46820	GAAAAGAAGAGAAGCUUUUUUAGUUCUCUCUGCCC	-7.1	.......(((((((((.....)))).)))))....	5	9	9	9	-0.22859
AT3G46830	UGAGUGAGAACAAACAUUUAAAGCUUCUUACUCAA	-10.1	((((((((((..............)))))))))).	14	10	10	10	0.219481
AT3G46940	UAGGGUUUCUCUGCAACUCCACAAACAGACUCUUA	-4.1	.(((((((...((........))...)))))))..	8	7	9	9	0.291983
AT3G46950	UCUUCCUCAUGUUUUCUCUAAUUCUCCAUGGAAGA	-5.3	((((((.......................))))))	23	6	6	6	-0.241711
AT3G46970	CUCUUUCCAGAUUCCGGCUUCGAAAUUUGGGAGAU	-10.3	...((((((((((.((....)).))))))))))..	4	10	12	12	-0.0106557
AT3G46990	AAAGGGUUUAAGUGAAAUUUCCAUAAUUGACCCUA	-8.2	..((((((...(((.......)))....)))))).	7	6	9	9	-0.0864826
AT3G47000	GAAAAUGGUCGUCGAGGAGUCAUCAUGCGUUUACA	-2.2	....(((((.(.(.....).)))))).........	5	5	7	7	-0.0515904
AT3G47060	GGGUUUCGAAAUAAUGACUACUACAUUCGAAUUUC	-3.2	(((.((((((...............)))))).)))	15	6	9	9	0.0322066
AT3G47070	GAGCUUGUGCCAAAAAAAUCCAACGGCUCAGAUUC	-6.1	(((((.((..............)))))))......	14	5	7	7	0.0195108
AT3G47080	CAAAGUUCAGGAGCUCUCGUAAGCCUCUGAAUUCG	-10.3	...((((((((.(((......))).))))))))..	6	8	11	11	0.0594605
AT3G47120	UCCUAGUUUUAGGGUUCCUCCCGGCAACGAACGCA	-5.5	.((((....))))(((((....)).))).......	4	5	5	9	0.100641
AT3G47180	UUAUUCUUCUCUAAUGGAUAACCAAGAAGAAGAGC	-8.4	...(((((((((..(((....))))).))))))).	4	9	12	12	-0.470151
AT3G47220	GGAGAAAAUGGGUUAGCAAUUAUCCAUUGGAUCUA	-9	(((...(((((((........)))))))...))).	8	7	10	10	-0.165053
AT3G47290	UAUGUUAGUUACGAGGCGAUGGGAAUCGCAUCCGG	-7.5	............((.(((((....))))).))...	4	5	7	7	-0.343106
AT3G47300	CCGCCAUGGACAAAACACAAUUGAUCUUGUUAGGA	-3	((.....((((((.......))).))).....)).	7	6	8	8	0.128204
AT3G47400	AAUGCUUAGAGGCAUCUUUCACAUUUGCCUCUUGG	-10.4	....((.(((((((...........))))))).))	11	7	9	9	-0.0171082
AT3G47420	UCGAGAACUGAAGAACAAGUUUUGAUGGGUUCUCU	-8.7	..(((((((.(..((......))..).))))))).	6	7	10	10	0.0322866
AT3G47430	GCCACCGUUAGCGAUGUCUUUGGACACUGUGGACA	-8.1	......(((.(((.((((....)))).))).))).	4	4	10	10	-0.272632
AT3G47470	UUCUCGGGUCGGAUCUUCUAAGUCUAGCUAGGGAU	-7.9	.((((.(((.((((.......)))).))).)))).	7	4	11	11	0.0338478
AT3G47500	CAGAGGCUCCAAAAAAAUGAUGAUGGAGACUAGAG	-5.7	....(((((((............))))).))....	12	7	7	7	-0.272825
AT3G47510	UUGUCAUAACUAUUCAUAUAUAGUCAAAUGGCUAA	-6.9	..(((((.(((((......)))))...)))))...	6	5	10	10	-0.0947325
AT3G47520	CUUCGUCUUCUUCAGCUUCACUGAGUCUUACGAAC	-7	.(((((....(((((.....)))))....))))).	5	5	10	10	0.124917
AT3G47570	GAAAGCAUGAGACUGUUUCUUUUACUUGCUUUCAA	-8.1	((((((((((((.......)))))..)))))))..	7	12	12	12	-0.340259
AT3G47590	AUGUGAUAUGAAACAAUGAGAACUCUUUUGCACAA	-1.3	.((((....((............)).....)))).	12	4	6	6	-0.00774221
AT3G47610	CUUGUCGUCGUUUCGAAGAGACUAAAGGCGACGGA	-10.9	.(((((((((((((...)))))....)))))))).	3	13	13	13	-0.211089
AT3G47620	CCUAAUUUAUAAAAUAUAUAUAAAAUAGUUAUAGC	-2.3	.(((.((((((.......)))))).))).......	7	6	9	9	-0.403633
AT3G47650	CCAUCUUAUCUUUGCUAUCGAGUGGGUAAGAAGAA	-7.7	...((((((((..(((....)))))))))))....	4	8	11	11	0.0679157
AT3G47670	UGGUUCUAAACCAUUGGGAUUGCUCUUAAAUGCAA	-5.7	..(((((((....)))))))(((........))).	8	7	7	10	0.294289
AT3G47690	UAUCGCUCUCGUUUCCAAGAAAAAAGAGGGUUUUA	-6.5	...(.((((..((((...))))..)))).).....	3	4	9	9	0.103996
AT3G47700	CGCAAAUGGAGGCGAUCAAACCACUUCCACAGGUC	-7.1	.((...((((((.(.......).))))))...)).	7	6	9	9	-0.176954
AT3G47730	ACUUCUCUGAGGCGGCCAUGACGUUGCAGAGAGGU	-16.4	(((((((((.((((.......)))).)))))))))	7	9	13	13	-0.18096
AT3G47800	AAAUGGUGAAGAAGCAAUCGCCAUUACACGUUGUC	-9	.((((((((........))))))))..........	8	8	8	8	0.0756933
AT3G47820	CUAUGCCACAACACAACAGCCCCGGCGAAACUCCA	-2.7	....(((................))).........	16	3	3	3	-0.0503756
AT3G47833	UUUUCGAUUUCGUCUCCAUUGAUGAUAUUCGAUAG	-8.4	...((((..(((((......)))))...))))...	6	5	9	9	-0.146103
AT3G47850	CGUCAUGCAAGUCGAAAUCCCAUCGCCGUAUGAUC	-7	.(((((((..(.(((.......)))).))))))).	7	7	11	11	-0.0201629
AT3G47860	AAAAGUCUGUGGCGACCAAAAGAAGUGAGAGAGAA	-4.4	.....(((.(.((...........)).).)))...	11	3	6	6	-0.143759
AT3G47940	CUCCGGCGACGGCCAAUCAUCAUCAACCGCCGGCG	-9.6	..((((((...................))))))..	19	6	6	6	-0.0317947
AT3G47950	CUCUAUUUCUCGUGCGAUGACGACGACUGUGGAGG	-11.1	((((((.((((((......)))).))..)))))).	6	6	12	12	-0.01478
AT3G47960	UGAGCGGAGAAGCUUGACAUGAAGAGCAGAGUCAU	-5.9	.((((......))))(((.((.....))..)))..	6	4	5	9	0.0640037
AT3G47980	CAUGGCUUCGCUUCCGGUGAAGCCUCUACCUUCCG	-13.4	...(((((((((...)))))))))...........	3	9	9	9	-0.00637892
AT3G47990	UACUCACCUCUCUCAUGGCGAUGAGAGGUGUCGAU	-13.8	....((((((((((.....)).)))))))).....	5	10	10	10	-0.0469188
AT3G48000	AGAGAUAUCCGGAGAUCUCAACCGUUGGAUUCUUU	-8	.((((.((((((.(........).)))))))))).	8	6	11	11	0.108335
AT3G48020	AAUGGAAGUUGGACAAGCGAAUCCGCUUCUUGGUG	-7.9	...((((((.(((........))))))))).....	8	6	9	9	-0.204725
AT3G48040	AAAGUUGUUUGCUUUUGGUGAGUUAGAAUGGCUUC	-6.8	.(((((((((((((.....))))..))))))))).	5	13	13	13	-0.0856323
AT3G48100	UAUGGCUGAGGUUUUGCGUCCCGAGAUGUUAGAUA	-7.4	.....((((.((((((.....)))))).))))...	5	6	10	10	-0.0631926
AT3G48110	AAAGAGUCUGGUCACACUCAUGGCCAUCCUCCAUU	-10	...(((..((((((......))))))..)))....	6	6	9	9	-0.0586074
AT3G48120	GAUGGUUAACAAAAAUGGUUGAGAAAAAACCAUCG	-7	(((((((....................))))))).	20	7	7	7	0.0239002
AT3G48140	UCAUCUGCUCUGCGAUUUCAAUGGCGAGCCGUUGG	-9.3	.((.(.((((.((.((....)).)))))).).)).	4	4	11	11	0.0523699
AT3G48150	GACGAAGAAGAGAUUCUUCGAUUCUUUUUUGAAUA	-9.5	..(((((((....)))))))((((......)))).	6	7	7	11	-0.248306
AT3G48170	GAGUAUGGCGAUUACGGUGCCGAGACGGCAACUCU	-8.2	((((.((.((.((.((....)).)))).)))))).	4	4	12	12	0.0603002
AT3G48190	GAAACAAAAGAUAAUUCGGAAAUUUCUUUUGUUUU	-8.7	(((((((((((.((((....)))))))))))))))	4	11	15	15	-0.418113
AT3G48195	GCUUGGAUCUUCAUCAAUUGGUGUGAGAAUCCGUC	-8.9	....(((((((((((....)))).))).))))...	4	11	11	11	-0.451534
AT3G48200	GAAUAAUCCCAGUGUAGCCCAUCGCUGUGAUUUGC	-8	....((((.(((((........))))).))))...	8	5	9	9	-0.257362
AT3G48210	CUUUGGUGAUGGAACAAAUUAGCAACAUCGCUGGU	-7.5	....(((((((..............)))))))...	14	7	7	7	-0.151573
AT3G48360	AAUGGAAGCUGUUCUUGUCGCAAUGUCCGUCCCCG	-4.8	.(((((...(((.......)))...))))).....	7	5	8	8	-0.197582
AT3G48390	CCUGUCUUGGCUUGAGAUCCGAAGCCAAGUACAGA	-17.3	.((((((((((((........)))))))).)))).	8	12	12	12	-0.239397
AT3G48410	CCUCACCAAAUUUUCCUCCGGAAAGAGAGUGAGAA	-9.6	.(((((....((((((...))))))...)))))..	3	6	11	11	0.0776373
AT3G48420	GACAUUCGCGACCGUUAUUUAUUUCGCAGAGUGAU	-7.9	..(((((((((............)))).)))))..	12	9	9	9	0.152285
AT3G48425	GCUAUAGCUAUGAAGCGAUUCUUCAAGCCCAUAGA	-7.7	.((((.(((.(((((.....))))))))..)))).	5	5	12	12	0.0966338
AT3G48460	UUUCAUUAGAAGCUCAAAUUUCAAAUCUCACUUCC	-0.4	........((((..................)))).	18	4	4	4	0.0760071
AT3G48530	UACCUUUUCACUGUUGACUUAACGGAGAAGAUGGC	-8.7	..(((((((.((((((...)))))).))))).)).	3	7	13	13	0.0397746
AT3G48550	AGCCAAAAAAAACAAACAAGAAUACAAAAAUGGCU	-3.2	(((((.........................)))))	25	5	5	5	-0.00650996
AT3G48560	CUCUUGCUCAUCUUUCUCCUGAACCAUGGCGGCGG	-5.4	...((((.(((..(((....)))..)))))))...	4	4	10	10	0.321261
AT3G48570	GAUCUAAAAAGAAGUCAUGGAAGCCAUUGAUUCCG	-4	............((((((((...))).)))))...	3	8	8	8	-0.238451
AT3G48590	GUCACGACCUUUUUGAUCCAAAAAUCAAAAUCCAA	-3.4	..........(((((((......))))))).....	6	7	7	7	-0.0694168
AT3G48610	CCAGAUUUUUCCCAAGAAAAAACCCAUCCAUGAAA	-1.7	.....((((((....))))))..............	4	6	6	6	-0.112852
AT3G48670	CCCAUCUCCAACCUCUUCCUGAACAAGAUGGGAAG	-8.6	(((((((......((.....))...)))))))...	5	7	9	9	-0.0435053
AT3G48680	UCCCGACGACUCCUCUCUGUCUCCUCCUCCGGGAA	-7.4	(((((..(((........)))........))))).	8	5	8	8	-0.0331133
AT3G48690	CAUGGAUUCCGAGAUCGCCGUCGACUGCUCUCCAU	-5.8	.(((((....(((.(((....)))...))))))))	4	5	11	11	0.28777
AT3G48710	AGUUAGUCGUCGUCUCCACAUGGCGACUGAAACCC	-13.2	..(((((((((((......))))))))))).....	6	11	11	11	0.0990794
AT3G48730	UGUACUACUUACGAGCGCAAGUGAGAGAGUAACAG	-7.9	((((((.(((((........)))))..))).))).	8	6	11	11	0.12809
AT3G48740	AAGAGAAAACACUUGCAAAACUAAGUGCUAUCUCU	-9.2	.(((((...((((((......))))))...)))))	6	6	11	11	0.120662
AT3G48750	GUCGGUGUGCUAGUCUCACUGACACUACAUCCGAU	-10.4	(((((((((...(((.....)))..)))).)))))	5	9	12	12	0.14375
AT3G48760	GAUGUUAGAUUUGCAGCCGUCAGAUCGGCGUCAUG	-10.5	((((((.(((((((....).))))))))))))...	4	7	13	13	-0.165834
AT3G48780	GGGGAAGAGGUUGUUGAAUUCAAAAUCUCUCUCUC	-10.3	(((((.((((((.(((....)))))))))))))).	4	6	14	14	-0.109431
AT3G48890	GCUUCUCAAAUCAUGGUUCAGCAAAUAUGGGAGAC	-3.7	..((((((.....((......))....))))))..	6	6	8	8	-0.0346171
AT3G48930	UUCACGCGGGAGCUCAACAUCAGCCAUGGCGGAAC	-8.2	(((.(((.(..(((.......)))..).)))))).	7	3	10	10	0.0646581
AT3G48990	ACUCUCGUGUUUAUCUCUCCGACGUAACCAUGGAU	-4.6	..((.((((.((((.((...)).)))).)))))).	3	4	12	12	-0.0242362
AT3G49000	GCUCUGCAGAGGCUGCUUCAUCAGUAUUGAGAGAC	-8.4	.((((.(((..((((......)))).)))))))..	6	4	11	11	-0.0568727
AT3G49080	GUUCUUCUUCGAACUUCUGCAACUUUGUUUCUCCC	-2.7	((((......)))).....................	6	4	4	4	0.0869399
AT3G49100	UGCUUCUCUGUUUCUCCGUCGAGUCUCCCGGAGAU	-7.8	....((((((...(((....))).....)))))).	4	6	9	9	0.245819
AT3G49120	CGGGUAAACAGAAUCAACUAGUUUUGUUUUUCCUC	-9.7	.(((.(((((((((......))))))))).)))..	6	9	12	12	0.138041
AT3G49140	AGCUUCUGAGCUCAGAGAUAGAGAGAGCGAGAGGU	-10.4	.((((((..((((...........)))).))))))	11	6	10	10	-0.00891461
AT3G49180	GAGCUAUGGAGAUUACUGUAAUCGCUUCUUCCUCA	-5.1	(((....((.(((((...))))).)).....))).	3	5	10	10	-0.00951874
AT3G49210	ACCAUGGAGAUUAAGACACGACGAGAUACAUCAGA	0	...................................	-2	0	0	0	-0.178443
AT3G49220	AAAUGGGAUACGAAAGGCUCGGACCAUCCGGAGCA	-7.7	................(((((((...))).)))).	3	7	7	7	-0.102621
AT3G49290	GGGUUAAGUCUGAGGUUGUUUCUUCGACUUGUCUC	-10.6	(((.((((((.((((......)))))))))).)))	6	6	13	13	-0.238784
AT3G49310	CUUCUUCUCGGUACUCUGAGAGAGUGAGAGAGAAG	-12.6	(((((.(((..((((((...)))))).))))))))	3	6	14	14	-0.0388337
AT3G49320	UCUUCUCUCUCUUAGCCAUGUUUGGGUCAAGAGGU	-9.2	.......(((((((.(((....))).).)))))).	4	7	10	10	-0.172235
AT3G49350	CGGCGGAUAUCGCCGGACAUUUGAAGUUAUCGUCU	-9	(((((.....)))))(((((........)).))).	8	5	5	10	-0.33624
AT3G49360	CAUCUUCAUCGAAUUAGAUGGCACCGGUGAAGAGG	-10.2	..(((((((((.............)))))))))..	13	9	9	9	-0.119519
AT3G49470	UCCAUUUGGCUGACGCAAAAUCGAAUCGGAACCCU	-4.2	((((((((((....)).....))))).))).....	4	10	10	10	0.0709293
AT3G49490	UUCCUUCACCAGUCUCUUCCUCGUUUUGGUGAGAA	-8	....((((((((.............))))))))..	13	8	8	8	-0.227156
AT3G49530	GCGAUACCUUGGAAUCGCAUCUCUGAGAUAGAUAA	-6	(((((........))))).................	8	5	5	5	-0.105359
AT3G49550	GCUUCUGAUCAGUGAGUGAAGAAAGUUUGAAGCUU	-4.9	(((((.(((...............))).)))))..	15	5	8	8	-0.355459
AT3G49560	CUCUCGAAGUCGCAACAGAAAAGAAACGAGAGAGA	-7.3	((((((...((...........))..))))))...	11	6	8	8	0.0196754
AT3G49570	ACAUAAUCAUAAUGGGAAAAGGAGGAGGUUAUGUG	-5.1	((((((((..................)))))))).	18	8	8	8	0.355123
AT3G49600	CGGAGAAGUUUGAGCUUGUGAAGCUCUCUCUACUU	-9.8	.(((((.....((((((...)))))))))))....	3	6	11	11	-0.183789
AT3G49601	CUCUGAGAGUCCGUACGCAUCGACGAUUCUCUCAU	-9.3	...((((((..(((.((...)))))...)))))).	3	6	11	11	0.488817
AT3G49645	GCCGUCUGCACCGCCGUGAUCGACCUUCUCCGGCG	-8.1	((.....))..(((((.((.......))..)))))	7	5	7	9	0.00678221
AT3G49650	GGCUCUAUACUGACGAAAUGCCAAGCAUUAGAGCU	-8.2	(((((((..........((((...)))))))))))	3	7	11	11	-0.251376
AT3G49660	GCUAACCAAUUUCCAUGGCAGAGGAAAUUCCAGCA	-8.1	(((....(((((((........)))))))..))).	8	7	10	10	0.214535
AT3G49670	GAAGAAAAAAAACAAAAAAAAAAUGAAGCUUCUUC	-1.8	((((((.......................))))))	23	6	6	6	-0.121089
AT3G49725	GCUCCGGUGACGAACGAGAAGCUUUGUUCCGGUGA	-10.2	.(.((((.(((((((.....).)))))))))).).	5	7	12	12	-0.0683825
AT3G49750	AAAUGACAAGGAGUCACCGGUUACUCCUUCUCCUU	-8.8	....((.(((((((........))))))).))...	8	7	9	9	-0.0293909
AT3G49780	AUCUUUCUCUAUUUUGCAAAUCAGUAUGGGUAAGU	-2.3	..(((..(((((.(((.....))).))))).))).	5	5	11	11	-0.106272
AT3G49790	UUCUCAACUUUUUUCCCGGGAAAGUGAAUGAGAGC	-7.9	((((((((((((((...))))))))...)))))).	3	14	14	14	-0.406831
AT3G49800	UGUCUCGUUAAAGGUCGCGGAUUAAGAGAGAGAUA	-5.9	((((((.((...((((...))))...)).))))))	3	6	12	12	-0.031509
AT3G49810	CAGCUCACAUUAUUUUCCCAAAUGUUGUGAGUUUG	-11.3	.((((((((.(((((....))))).))))))))..	4	8	13	13	-0.133144
AT3G49840	AUCGAUGAGUGACUCAUCAUCAGUCAUUGUCCGAA	-8.3	..((((((.(((.......))).))))))......	7	6	9	9	-0.425976
AT3G49850	GUGUGAAUGGGAGCUCCAAAGCUGAAGUGGACACC	-8	((((..((...((((....))))...))..)))).	4	4	10	10	-0.213317
AT3G49870	AGAUCCGUGGAGGAGAAUUCUCUCAGGCGGAUCUG	-16.5	((((((((...((((....))))...)))))))).	4	8	12	12	0.131498
AT3G49880	CUCCUGGGUUUCGUAAUUACGUUCCCAGGUUCGAG	-12.1	..((((((...(((....)))..))))))......	4	6	9	9	-0.336677
AT3G49890	UCUUCUGCCGGAGAUUACGCAGUUCACGGUAAGAC	-8	...(((((((..((((....))))..)))).))).	4	7	11	11	0.203532
AT3G49910	ACCCUAAGAGUAGAGACUCUCUCAAUCCCGGCGGC	-5.3	.((((..((...((((...))))..))..)).)).	3	4	10	10	0.0263653
AT3G49940	GCUUUUUGAAUCUCCAAGAUUAUAGCAAAACCAAA	-3.9	(((.....(((((...)))))..))).........	3	5	8	8	-0.182336
AT3G49990	CAGUUUGCAAAACCCUUAAGAAGGUGUGAAUUAGU	-5.1	.((((((((....((((...))))))))))))...	3	8	12	12	0.0086091
AT3G50000	GGAGAGUGCACCGAAUGGUUACAUGCACCUAAUCU	-6.8	..((.(((((((....))).....)))))).....	4	7	9	9	-0.166158
AT3G50050	GAGAUCAAAUGGCACUGCCGUCGAUCUCAUCAAUC	-13.2	((((((..(((((...))))).)))))).......	3	6	11	11	-0.0492841
AT3G50060	AAACAAAAGAUCUGUUUCAAUGGCGGAUCGUGUUA	-10.3	.((((...((((((((.....)))))))).)))).	5	8	12	12	-0.164742
AT3G50070	CUUUCUAUCUCACACAGAGUGAAGAAUCCAGAGAG	-6.5	((((((.((((((.....))).)))....))))))	5	6	12	12	-0.517958
AT3G50080	AAUGGGCCAAGCUCCGUCGUCUCCGGCGGAACCAA	-10.4	............(((((((....))))))).....	4	7	7	7	-0.196036
AT3G50110	GCUCAUCGUUGUCUGAGCUAGCGUUGGAUUGCUAA	-10.3	(((((........)))))(((((......))))).	8	5	5	10	-0.0567108
AT3G50240	AAGGAGAUUCCUCGAUGGAAUCACAUUCUUCCUUA	-10.3	(((((((((((.....)))))).......))))).	5	11	11	11	-0.223298
AT3G50340	AAUGGUCGACGUUGAUCGGAGAAUGACCGGUCUCA	-8	((((.....))))((((((.......))))))...	7	6	6	10	-0.201521
AT3G50360	GCUUUGAUCGAUCGAUUUGGAGGAUUCGUAGAAGA	-4.2	.((((...(((((.........)).)))..)))).	9	5	9	9	0.400898
AT3G50370	CCCGACGAUUCGUUCCCUCGCGCUUCGUCGUCUGA	-11.6	..((((((..(((......)))..)))))).....	6	6	9	9	-0.291321
AT3G50430	GUCGUCGUUGUAAAAUGGCUACCGGAAACUUGGCU	-6.2	...((((((....))))))..((((....))))..	4	6	6	10	-0.420335
AT3G50440	GAAAACUAUGUGCCCUGAUGUGUAUAUAUAUAACA	-4.5	......(((((((.(....).))))))).......	4	7	8	8	-0.113761
AT3G50520	UCUCCCAUGGAGGAAUCAAGAUUCGAUUCUGAAGA	-7.2	.((((...))))(((((.......)))))......	7	5	5	9	-0.191932
AT3G50590	CAGAAGUUAUGGAGUGGGCAACGGUGCAGCAUCUG	-6.5	((((.((..((.(.((.....)).).)))).))))	5	4	11	11	-0.263899
AT3G50620	CUGUUUCAUAAGCUUCUAGAAGCUUCAAUGGCGGA	-8.5	(((((....((((((....))))))....))))).	4	6	11	11	-0.198022
AT3G50630	GAAGGUGACGUCGUAGGAGAUUAUGGCGGCGGUUA	-9.2	..((.((.((((((((....)))))))).)).)).	4	8	12	12	0.126688
AT3G50650	CCUUCAUCGCCGGCGAAAGUGAGUCGGAGAAUGGC	-10.1	...(((((.(((((........))))).).)))).	8	5	10	10	-0.0110807
AT3G50660	GAGAGAAACUAGCUCCAUGUUCGAAACAGAGCAUC	-6.7	(.(((.......))))((((((......)))))).	7	6	6	10	-0.376975
AT3G50685	GAGAGAGUUCAACAUCCAAUCUUUCUCUCUCUCUC	-9.2	(((((((.................)))))))....	17	7	7	7	0.022989
AT3G50700	GAGACAGAAGAAGAAAGAAAGGUUCCUUUGUCUCG	-11.5	((((((((.(((..........))).)))))))).	10	8	11	11	-0.217237
AT3G50740	CGUUCAGUGAUCUAGGCUAUGAAGAUUACAAAACC	-6.9	.(((..(((((((.........)))))))..))).	9	7	10	10	0.00153118
AT3G50760	AAAAAUAUGCACUCGAAGUUUAUAUUAUAUCUCAG	-2.4	...((((((.(((...))).)))))).........	3	6	9	9	-0.220781
AT3G50780	GCUUUUGUGUGUGUUUUAACAACAAUGGCGGAGAU	-8.3	(((.((((.(((......))))))).)))......	6	4	10	10	-0.223747
AT3G50790	GUGAAGCAAAUGGCGAGAGUCGCCUUUGCCACAUC	-14.4	(((..(((((.(((((...)))))))))))))...	3	5	13	13	-0.228231
AT3G50800	CAAUGGGAGCUUGCGCUUCACGUGAAUCUCGGAGA	-7	..((((((((....))))).)))............	4	8	8	8	0.0427984
AT3G50820	ACAUAUUGACAUCUGAGUCUUGUCAUCAUGGCAAC	-6.7	.(((..(((((.........)))))..))).....	9	5	8	8	-0.0743286
AT3G50830	AGAAGCAGAAGUGUGACAAGACGAUUCUGGAUUCU	-8.3	((((.(((((.(((......))).)))))..))))	6	5	12	12	0.0726337
AT3G50840	AAAUGAGUGCGACUUUGCCUCUUUUCAAUGCCCAA	-4.9	....(((.(((....))))))..............	4	3	6	6	0.015758
AT3G50860	GAAGGCAAUGCCUUGUGUCGGUAACUGACGAAUCA	-9.4	.(((((...))))).((((((...)))))).....	3	6	6	11	0.37822
AT3G50880	GUCAUGUCUCUCCGUAAAACCCUAACCGCCGUGAA	-1.3	.(((((.(...................).))))).	19	5	6	6	-0.0391886
AT3G50900	CAUGUUUAGAGCCAUGAGCACAAGGAAAAUCCAUG	-4.7	..((((((......))))))...(((...)))...	6	6	6	9	0.0974438
AT3G50910	UGGAGAAGAGGUUUUCUUCUUCUUCUUCUUCUUCU	-12.6	.((((((((((....))))))))))..........	4	10	10	10	-0.317435
AT3G50930	GCGAUGGAAGGAUCCAAGCUACUUCCUUGCGUCCA	-11.1	(.((((.(((((...........))))).))))).	11	5	10	10	0.0195036
AT3G50960	UUUUUCUUCUUCGCAUCAGGAAGGAAUUGAAAAAG	-7.2	((((((((((((.......))))))...)))))).	7	12	12	12	0.206168
AT3G50970	GAGUUAAAGAAGUAUAUUUUCGAUUCAAAGAAGAA	-3.2	(((((.((((......)))).))))).........	6	5	9	9	0.191052
AT3G51000	ACUCUUGUGAUAAAGUCUUCACCUUGGUCGCUGAU	-5	......(((((.(((.......))).)))))....	7	5	8	8	0.075767
AT3G51010	GAAUCUGUUCGCUGAUGCUUUGGUGAAAAUGGGUU	-8.1	.((((((((((((((....)))))))..)))))))	4	14	14	14	-0.0871369
AT3G51030	GAUGGCUUCGGAAGAAGGACAAGUGAUCGCCUGCC	-6	(((.(((((........))..))).))).......	8	5	8	8	0.083955
AT3G51040	UGGAUUUGGAUAUGGGAGAGACAGCAACAGAUUCA	-7.1	((((((((....((.......))....))))))))	7	8	10	10	-0.232177
AT3G51050	GGAGAUUGCUGCUACCUACUGAUGCAAAUCUGCCA	-7.3	(((((((..(((...........)))))))).)).	11	7	10	10	-0.0393104
AT3G51080	UCUCUGUCUCUUCUCAUCUCAGGAAAUAAUGGAGA	-5.8	(((((((...((((.......))))...)))))))	7	7	11	11	-0.29114
AT3G51110	GAUGAUGAUGAUUCCAAGGAUGGUUAAGAACAAAA	-3.2	.....((((.((((...)))).)))).........	3	4	8	8	0.163662
AT3G51120	UCAGAUUAGGGUUUCUAUUUCACUAGUUGAUCUGC	-5.3	.(((((((((((.........)))..)))))))).	9	11	11	11	-0.193709
AT3G51130	UUCUAUUCAGGAAAUUGAUCCAACAAAUGAAAGAU	-3	.(((.(((((((......)))......))))))).	6	7	10	10	-0.168246
AT3G51140	CGGGACUCGAACCCGGGUCUCUCGGGUGAGAGCCG	-18.4	..((.(((..(((((((...)))))))..))))).	3	7	12	12	0.0665287
AT3G51160	UCAACACAGAGCUGACGUUAGCAUUUGUCUCUGAA	-6.7	(((..(((((((((....)))).)))))...))).	4	9	12	12	0.218405
AT3G51250	CAACACGACGAAGAUGAAUCCUUCUCACGGUGGCG	-4.3	...(((((.((((.......))))))...)))...	7	5	9	9	0.000782654
AT3G51280	CUUCUCCAUUUCAAUUACAAAGAUGAUGAGAGAUG	-5.5	..((((((((((.........)).)))).))))..	9	10	10	10	0.0234376
AT3G51310	GAAUGAUCGCCGACGACGAUGAGAAGUGGCUUGCC	-5.4	........(((.((..(.....)..))))).....	5	3	6	6	-0.305768
AT3G51320	ACUCAAAUCUUAGCAUUCAAGCUGGAGAUGAAUGG	-6.8	..(((..(((.(((......))))))..)))....	6	3	9	9	-0.581008
AT3G51390	CAUGGGCGUUUGUUGCCCUUUCCUUCAACCCUGGG	-8.8	...(((((.....)))))...(((........)))	8	5	5	8	-0.257717
AT3G51420	CCACAAACCCAAUCUUUCUACAAUGGUUCUCUUCU	-0.5	.....((((...............)))).......	15	4	4	4	-0.139899
AT3G51440	UUUCCACAGAACCAAUCCUUCUACAAUGCCUGUAU	-1	.....((((....................))))..	20	4	4	4	0.00775088
AT3G51460	UUCCUUUAAUUAGACUUGGUCAUAAUUAAAGGAAU	-13.6	(((((((((((((((...))).)))))))))))).	3	15	15	15	0.0492213
AT3G51480	UGAAGGUUGUGUCUGGCUUUUUGAUCAACCUUUGA	-10.3	.((((((((.(((.........)))))))))))..	9	8	11	11	-0.554918
AT3G51500	GGUCCUGUGAAACCCUAGACAAAUCGCAGAGAUGC	-7.6	.(((((((((.............)))))).)))..	13	9	9	9	0.0844091
AT3G51510	UAUGGCCGCGUCUCUAACAUCUCUUCCGACCGGUU	-7	....((((.(((...............))))))).	15	4	7	7	-0.0885901
AT3G51520	GGAGCUAGUGAUAUGGGUGGUUCCAGAGAGUUCCG	-10.4	((((((.......((((....))))...)))))).	4	6	10	10	-0.0416046
AT3G51530	AUCGUUAUUGCGUUUGGAGUGUUUGCAUUACGAUA	-6.2	(((((...((((...........))))..))))).	11	5	9	9	-0.164936
AT3G51550	GAUGAAGAUCACAGAGGGACGAUUCCGUCUCUCUC	-14.3	(((....)))..(((((((((....))))))))).	4	9	9	12	-0.0431993
AT3G51610	GAAGCGGAGUUAUGGCGGGCAUGGCUGCGGUGGCA	-12	........(((((.((((......)))).))))).	6	5	9	9	0.115169
AT3G51670	GAAACAAUGGAUGCUUCAUUGUCUCCAUUCGAUCA	-7.8	((...((((((.((......)).))))))...)).	6	6	10	10	0.175553
AT3G51720	AGUUCUUGUCUUUUGAUGGCCGAAACCCUAGAACC	-6	.(((((.(..(((((.....)))))..).))))).	5	5	11	11	0.513525
AT3G51730	UAGCCACAUGUAUGAGAUGACGUGGUUGGAUAAUA	-6.6	(((((((..............))))))).......	14	7	7	7	0.0814346
AT3G51740	GUCUCACUCUCUCCAAAAACAGAGGAAGGAGAACA	-8.4	.((((.((.((((........)))).))))))...	8	4	10	10	-0.0497776
AT3G51770	UUUGGUGGAUUGGCUCCGUGAUCCAAUCCUCGGAA	-12.2	.((.(.(((((((.((...)).))))))).).)).	3	7	12	12	-0.391172
AT3G51780	CAAGGAAAACCCUAAUUUUUUUUGGCCCAAAGGGU	-7.7	(((((((((......)))))))))((((...))))	6	9	9	13	-0.0426796
AT3G51790	UCGCUCUCGGGAAUUUGAUUGAUUCCCACGAGGAA	-12.5	((.(((..(((((((.....)))))))..))))).	5	7	12	12	0.0483332
AT3G51820	GUCUCCGGCUUAACUACCACCAGAGACGAUUCUCU	-8.1	(((((.((...........)).)))))........	11	5	7	7	0.0844687
AT3G51840	CCGACUUAACCGGGUCGGAUCCUGGUGAGUACUAG	-11.9	...(((((.(((((......)))))))))).....	6	5	10	10	-0.00923949
AT3G51850	GAUGGGAAACUGUUGCAGAUCUCCCGCAGCAGUUG	-11.8	.......(((((((((.(.....).))))))))).	5	9	10	10	-0.208473
AT3G51860	ACAUGGGAAGUAUCGUGGAGCCAUGGGCAGCAAUC	-6.4	.(((((......)))))..(((...))).......	6	5	5	8	0.00986004
AT3G51870	UCUUCUUCUUCCCUCUCUACAACAUGGAAGAAGAC	-10.7	...(((((((((.............))))))))).	13	9	9	9	-0.0478855
AT3G51890	UUCGUCGUUACGAAAACCAGUGUGGACACAAAGCA	-4	...(((..(((........)))..)))........	8	3	6	6	-0.0122583
AT3G51920	ACCUUGACCGGGCAAGAGCCUAGAGCCAAGAGGUG	-8.3	(((((....((((....))))........))))).	4	5	9	9	0.0506418
AT3G51940	AUUGAGAUUCUUUAUGGGAAAGUGGAAUCAUCGAU	-7.1	(((((((((((............)))))).)))))	12	11	11	11	0.157565
AT3G51950	CUCUCUACUCUAUUCUAAUUCUAAAGAGAGAGAGA	-11.1	((((((.((((.............)))))))))).	13	6	10	10	-0.278793
AT3G51970	GCUGGCGGACACGUUUUGUAAACGUGUUUAUCAUC	-10.8	..(((.((((((((((...)))))))))).)))..	3	10	13	13	0.114697
AT3G51980	GGGAAGACAAAGAUGCCGACGAUUUUCUUUUUCCG	-7.4	.((((((..(((((.......)))))..)))))).	7	6	11	11	0.0639483
AT3G51990	AAUGGGUUAUCUCUCCUGCAAAGCUGGAUCCGCCG	-5.1	....(((......(((.((...)).)))...))).	3	3	8	8	-0.1181
AT3G52040	GAUGACGCAGAAGAGCAAUCAGUUCAAGGGCCAAC	-4.3	......((....((((.....))))....))....	5	4	6	6	0.208787
AT3G52060	UCUGUGUUGUUGUAUACAGAGAGAUGUUCUCAUCU	-10.6	(((((((......))))))).(((((....)))))	6	7	7	12	0.289516
AT3G52155	CAAGCCAGAGAUGCUUAGCUUGCAGUGUCUUCCUC	-6.3	.......((((((((........))))))))....	8	8	8	8	-0.139125
AT3G52190	UAACAAUCAAUCCAACAACGAAUGGAGAUUGAAGA	-6.9	...(((((..((((........)))))))))....	8	5	9	9	0.0864188
AT3G52220	UCCUGAGGAAAAAUCAAGGUUGCAACUUUCAGGGU	-6	((((((((..................)))))))).	18	8	8	8	0.113585
AT3G52230	UCCGUCUCGGUGGAGGAAAAAUGGCUGAAGAAGCU	-7.2	(((.((.....)).))).....((((.....))))	5	4	5	9	-0.0842719
AT3G52240	UCUUUUGGUUCGUCUACACGAUGGCGAAUCAAGAC	-14.3	..((((((((((((........)))))))))))).	8	12	12	12	-0.247739
AT3G52290	UCCGAGUUUUUUUGUCCUUCAAAAAAAACUUUGGU	-8.6	.((((((((((((........)))))))).)))).	8	12	12	12	-0.488932
AT3G52360	GAUUACCGGAGAAUUUCAGAUCGCGAUCUCCGAUU	-7.8	......((((((...((.......))))))))...	7	6	8	8	-0.589479
AT3G52370	CUUCUCCACCACCACCAUGGAUGAUCUCUCCAAGC	-2.5	..((((((.........)))).))...........	9	6	6	6	0.120643
AT3G52380	AUUUUUGUGAUUAGAAAUUAGGAUCUUACAGAAAU	-4.7	(((((((((...(((........))))))))))))	8	9	12	12	0.0974225
AT3G52400	AUCGAAGAUCUCUUAAGCCAUGAACGAUCUUCUCU	-7.7	...(((((((..(((.....)))..)))))))...	5	7	10	10	-0.149511
AT3G52420	GACGCAGCGAUGGGAAAAACUUCGGGAGCGAAACA	-5.8	..(((..(((.((......)))))...))).....	6	3	8	8	-0.317336
AT3G52430	CUCGAUAUCCAAUCAUGGACGAUUGUCGAUUCGAG	-9.7	(((((.((((((((......)))))..))))))))	6	8	13	13	0.106468
AT3G52450	AAUGGAUCAAGAGAUAGAGAUUCCUUCCUUCUUCC	-4.6	...(((..(((.((..((...))..)))))..)))	3	3	10	10	-0.00568878
AT3G52470	AAUGUCAAAAGAUUGCGGUAACCACGGUGGUGGCA	-6.8	..(((((....((((.((...)).))))..)))))	3	5	11	11	-0.0810166
AT3G52480	GUCUCCUAAAUGGGUCUUACCCCAACUGCAACCCU	-4.6	..........((((......))))...........	6	4	4	4	-0.167552
AT3G52500	UGUAUCAUCAUGUCUACGUAGACAGAGAUGUAUCA	-8.3	.(((.((((.(((((....)))))..)))))))..	4	5	12	12	0.154797
AT3G52570	AAUGGCGAGAACGAGAAUUAUAACGAACCGAUUUG	0	...................................	-2	0	0	0	0.0507012
AT3G52580	UCCGUCUCUUUCGCUAGCUAAAGGUAAAAGGCGGA	-9.6	(((((((.(((..((......))..))))))))))	6	7	12	12	0.148856
AT3G52590	GUUUAGGGUUUCUACGUGAGAGAAGACGAAACACA	-4.5	((((..(..((((.(....)))))..).))))...	4	4	10	10	-0.0135808
AT3G52610	GGAUAAUGAGUGAGCCAAAUCGGGUACCCAAAUCC	-5.3	((((..((.(((..((.....)).))).)).))))	5	4	11	11	0.0739444
AT3G52660	GAGGUGCGCGAAGAUAGACACUUCUUCAUCCUCUC	-9.2	((((.....(((((........)))))..))))..	8	5	9	9	-0.172824
AT3G52710	AAUGCCUCAAGUCGUUGCUUCAGCAUGUACCGGUG	-3.8	.((((...((((....))))..)))).........	4	4	8	8	-0.0431961
AT3G52730	CAUGGAGUACGCUGCUCGGAGAAAUCAGAAAGGCG	-7	.........((((..((.((....)).))..))))	4	4	8	8	0.295359
AT3G52750	UUGGUUGCUUCUGUAGUCUCAGAAUGGCAGCUUAU	-11.8	..(((((((((((......))))..)))))))...	6	11	11	11	0.0236963
AT3G52760	CUGGAAUUAUUUUCAAUUUCUGAAAUCAAAUCCGA	-6	.((((.((..(((((.....)))))..)).)))).	5	5	11	11	0.111401
AT3G52800	UAAGCAGCGUCGUCUCUGUUUUCGCCGUUGUUUCC	-8.6	.((((((((.((..........)).))))))))..	10	8	10	10	-0.100462
AT3G52840	GCUGAUAAUUUCAGCAGAAUAUUUACUAUUUUUUA	-7.2	(((((.....)))))....................	5	5	5	5	-0.0211683
AT3G52850	AGGGUUUCGGAUCUUACUUAAUUACCCAAAACCCU	-8.9	(((((((.((...............)).)))))))	15	7	9	9	0.122162
AT3G52860	UCGGCGUGAAUGGAUUAUCAGCAAAAGCCGCCGCA	-6.3	.(((((.(..((.........))....))))))..	9	5	8	8	-0.169247
AT3G52870	GGUCGGAGAAGAUGCAGGUAGUCUCGAGCUUCGAU	-8.3	.(((((((..((.((.....)).))...)))))))	5	7	11	11	0.0044033
AT3G52900	AAUGAGUAGCAAGAAUAACUCCGGAGCUGCUGCAG	-6.7	..((((((((...............)))))).)).	15	8	8	8	0.424706
AT3G52905	CUCUCGCCAGAUUCCGUGCUCCGGAGCCAGAAAGU	-6.1	.(((.((.....((((.....)))))).)))....	5	4	9	9	0.0746619
AT3G52930	UAGAGAUCCAACGGCUGAAAAAGCUAUUUCUUGGG	-5.9	.((((((.....((((.....))))))))))....	5	6	10	10	0.118083
AT3G52950	UAAAUGGCUUAACUCAAUUGUUAAGAGCCGUUUGU	-11.8	(((((((((((((......)))..)))))))))).	6	13	13	13	-0.0583176
AT3G52960	GCAUCAAUGGCGACUUCUCUCUCCGUUUCUAGAUU	-4.3	.....(((((.((......)).)))))........	6	5	7	7	0.126901
AT3G53000	GUAUGGGUUCGUCCUUGUCGAAUCUAAACGACGGG	-9.3	((.((((((((.......)))))))).))......	7	8	10	10	-0.494772
AT3G53020	UCUAGUGUUUCCGGGAGCAGCCUGAGCAGGAGGAA	-6.8	(((..((((..((((.....))))))))..)))..	5	4	11	11	0.267162
AT3G53030	CGUUGCGUCUAGAUUUACUGAAUAUGGAGGCGGAG	-8	..((((.((((.((((...)))).)))).))))..	3	4	12	12	-0.1023
AT3G53100	UUUGUCCUAACGACCUGAUUGCAUUAGACAGGAAC	-3.8	.............((((.((......))))))...	6	4	6	6	-0.0269245
AT3G53110	UUUAUUUGGGGUUUUCACUUUUUCCCCAAAAUUGU	-9	....(((((((............))))))).....	12	7	7	7	0.00606058
AT3G53120	GAAUUCUAGAAACGAUGUUCAAUUUCUGGGGAUCA	-7.2	((.(((((((((..........))))))))).)).	10	9	11	11	-0.0509457
AT3G53180	GACCAAAUCAGACAAGGAAAAGUCAACGAUUUGAU	-7.2	...((((((.(((........)))...))))))..	8	6	9	9	-0.020621
AT3G53190	CAGCAAUGAUGCUUCAAAGAAGCUGCAUUGUACUU	-11.2	..((((((..(((((...)))))..))))))....	3	6	11	11	-0.188571
AT3G53210	CUUCCGGCGGAGAACGAUGUCUCCGAUACCGGAAA	-17.1	.((((((((((((......))))))...)))))).	6	12	12	12	-0.139271
AT3G53230	CAUGGCGAAUCAAGCUGAAUCAUCUGAUUCGAAGG	-6.4	.....(((((((............)))))))....	12	7	7	7	0.0151668
AT3G53240	UUCCUCCGCCGUCUUCUCCUUCGGUGGAGAAGCGA	-14	...((((((((..........))))))))......	10	8	8	8	-1.21637
AT3G53260	CCAAUGGAUCAAAUCGAAGCAAUGUUGUGCGGCGG	-4.8	..............((..(((......)))..)).	6	3	5	5	0.115616
AT3G53320	UGGGAUCUUUGAGCAAACUCAACAUUUCGAUCUCU	-7.9	.((((((.(((((....)))))......)))))).	4	6	11	11	-0.20322
AT3G53340	GAUGGCCGAAUCGCAAACCGGUGGUGGUGGUGGUG	-10.2	.((.((((.(((((......)))))..)))).)).	6	5	11	11	-0.0350278
AT3G53380	UGAAAAAACAUUUCUUCAACUGAUCAUUAAUGUCU	-1.1	.......(((((...((....)).....)))))..	4	5	7	7	-0.100678
AT3G53390	CUUCGUCGAGACUUUACUCGAUUUUGCAUCGAAGA	-8.7	((((((((((......)))))........))))).	6	10	10	10	0.114954
AT3G53410	GAUCAUGGGCAAUGUCAUAAGCGGUGGAAGCCGCC	-9.4	((.(((.....)))))....(((((....))))).	5	5	5	10	0.0160461
AT3G53420	GAGAGCUCUCACUAUAAAACAGAGCACAUGUUCUU	-5.7	(((....)))..........(((((....))))).	4	5	5	8	-0.0778021
AT3G53430	UCCUUUUCGUUUGCCACUUUUUGAUCAAGCGAAAC	-7.2	....(((((((((.((.....))..))))))))).	5	9	11	11	-0.175175
AT3G53540	UUUCCUCCGAAUGAAAUGUUUUCACCGGAGAUGAA	-9.1	....(((((..(((((...))))).))))).....	3	5	10	10	-0.234061
AT3G53560	UCUCAUUCCGCAAUCAUGGAGUCUCUGGGGAAGCU	-5.6	((((((((((......)))))).....))))....	6	10	10	10	0.266089
AT3G53580	CAUGGAGAUAGCCGCCGUUAGCACUGUCUCCGUCG	-14.6	.((((((((((..((.....)).))))))))))..	5	10	12	12	0.0104121
AT3G53620	GACAUAGAGCGGGAACGCGUUUAGUCACAGCUUUC	-8.8	(((.(((((((....))).))))))).........	4	7	10	10	0.0277943
AT3G53630	UCUUCUUCUCCUCUUAGGGUAGAAGAAGGACGAAA	-13.3	((((((((((((....))).)))))))))......	4	12	12	12	-0.20103
AT3G53700	GAAACUGAAAACUAUGGCUUUCUCUUCAUGUCUCA	-1.7	((.((((((...............)))).)).)).	15	6	8	8	0.127666
AT3G53710	GUUCGGAGCUCCGGGAAACAUGGCGGCGACGAGAC	-10.5	.((((..(((((((....).))).)))..))))..	4	7	11	11	0.198244
AT3G53720	GACGAGAACAAAACAAAAAAAAAAAGUCGUCGAUA	-4.9	(((((.....................)))))....	21	5	5	5	-0.0701049
AT3G53730	UUUUUCUUAGUUCGAAUUUAAUUUCCCAAGAGAAA	-3.8	.(((((((.(...(((......))).)))))))).	6	7	11	11	0.342009
AT3G53750	GUUUUCAGUCUGAGAUUUCUCCUGCCGAGAGAACG	-7.6	((((((.((..(((....)))..))...)))))).	4	6	11	11	0.0031361
AT3G53760	CCAACAAGUCCGGCGACAGUGACGGCAUUUGGAUU	-6.9	....((((((((..........))).)))))....	10	8	8	8	-0.260262
AT3G53860	UUUUCCGGCGACGACAAUGGCGUCAGCUGCCAAGA	-8.6	.....((((((((.(....))))).))))......	4	8	9	9	-0.237807
AT3G53870	GCAGAUUCUCACAUUUGCAAACAUGACGACUCAGA	-4.9	((((((......)))))).................	6	6	6	6	0.199207
AT3G53880	GCUCUGACAAUGGCGGACGAAAUCGGAUUCUUCCA	-5.9	(((........)))(((.(((......))).))).	8	3	6	9	-0.0435713
AT3G53890	UCUCAAAAAUGGAGAACGACGCAGGUCAGGUCACA	-5.5	((((.......))))..(((....)))........	7	4	4	7	-0.0679817
AT3G53920	CUCCUUCCUCCGCUCCCAUCUGCGUCUCAAUGGCU	-3.4	..........(((........)))...........	8	3	3	3	0.031623
AT3G53950	AAAGCUUCCAAAAGCUUAGCCAACAAAAAAUGGCA	-9.6	.((((((....)))))).((((........)))).	8	6	6	10	-0.20483
AT3G54020	AUCGUUGAGUCACCGGCGUUAAGCCCGACUUGAGU	-10.3	....(((((((...(((.....))).)))))))..	5	7	10	10	-0.603145
AT3G54030	CAAAUGGGAGCUCGUUGCUCAAAGUUCUCAUUCUG	-9.2	..((((((((((..........))))))))))...	10	10	10	10	-0.143842
AT3G54080	GCAAGCGUGCUUCAUUAAUGGCGAGCUUCAUUCUC	-9.2	(.((((.((((........)))).)))))......	8	4	9	9	0.182556
AT3G54085	CGGAGCGUUUUCUUACGAAAAGAAUGGGCUUCUGG	-10.6	.(((((.(.(((((.....))))).).)))))...	5	5	11	11	-0.0536169
AT3G54090	AGUGGUGUCAAAAACCCAUCAAUGGCUUCACUUCU	-6.1	(((((.((((............)))).)))))...	12	5	9	9	0.0686309
AT3G54100	UUCACCGGCGACGAUAUGUCAGUCGUCGGAGCGAU	-13.7	....((((((((.........))))))))......	9	8	8	8	-0.256509
AT3G54110	CCUUUCUCAUUUCGUAGCGCGCAGAGAGAGAGAGA	-10.8	.(((((((.((((..........))))))))))).	10	7	11	11	0.0756022
AT3G54120	AAUGAUCUGUUUCUGACAUUCAGAGAAAGAUAUAC	-9.3	....((((.(((((((...))))))).))))....	3	7	11	11	-0.154558
AT3G54130	GCGAUGGAACGAACAAGCAACGGAGGAAUGUUGUA	-5.2	................((((((......)))))).	6	6	6	6	0.241135
AT3G54140	GUCUCCGCCGCUGAUUCAGCUGCCGCCGACAAAGG	-8.8	(((..(((.((((...)))).).))..))).....	3	4	10	10	-0.0770421
AT3G54170	UCCACCAGCGACAAUCGCCGCAGAAACCUCUACGA	-5.4	.......((((...))))((.(((....))).)).	4	4	5	9	0.0320608
AT3G54180	UUUACGAAACCUCUCAGAAAUGGAGAAGUACGAGA	-3.8	........((.((((.......)))).))......	7	4	6	6	-0.225829
AT3G54190	CGGAUUGGUUCGGCUGGUUCGUGCUCGAAAUUGAG	-7.1	(((((((((...)))))))))..((((....))))	4	9	9	13	-0.139279
AT3G54200	GAGAGUAAUAACUAUGAGUGAUUUUUCAAUCAAAC	-3	..............(((.(((....))).)))...	4	3	6	6	0.0646069
AT3G54210	AAUGGCGAUUCCAAUGUCCAUGGCAAUGGCGACUC	-6.7	....((.((((((.......))).))).)).....	7	6	8	8	0.316485
AT3G54220	UUUCUCCUCAUCGGAGAUCGUGAAGACGAUCAAGU	-9.8	....(((.....)))((((((....))))))....	5	6	6	9	-0.239236
AT3G54250	GCUGCAGAUCUCUUUUGGAGAUUCACAUGGCGACG	-7.8	((((..(((((((...)))))))....))))....	3	7	11	11	-0.0800318
AT3G54260	CAGUUUCCUGGUCAAAUGGCUACCUCAGAGACUCG	-6.6	.((((((.(((((....))))).....))))))..	4	6	11	11	-0.209072
AT3G54290	GUUUCUCACGUUUUCUUCACCAAAUAUGGGAACCU	-5.1	..((((((.((((........)))).))))))...	8	6	10	10	0.155388
AT3G54300	AAGUCUCAAGAUCUGAUUGUGGUUGUGGUUGACUU	-5.8	((((((((.((((.......)))).)))..)))))	7	8	12	12	0.109875
AT3G54360	GCUAUCAAUCGAUCAUUGAUUGAUUGCAGAGAAGC	-10.7	((.(((((((((...))))))))).))........	3	9	11	11	0.168873
AT3G54390	ACAUGCGAGAAACGCGUGUACCCAAACUCAUUGGU	-10.4	(((((((.....)))))))..((((.....)))).	5	7	7	11	-0.108721
AT3G54400	UCAAGGUCUUAAACAAUGAGAUCCCAUCUCUUGAU	-5.3	....(((((((.....)))))))............	5	7	7	7	-0.0385653
AT3G54460	GCGGCGAUGGCCGAUGAUCACAAACUCUGUGGUUU	-12.6	.((((....))))..(((((((.....))))))).	5	7	7	11	-0.414574
AT3G54470	AAUGUCAGCCAUGGAAGCACUGAUUCUCCAGCUGC	-6.5	.....((((..((((...........)))))))).	11	4	8	8	0.231925
AT3G54540	AAUGGGUAAGAAGAAGUCAGACGAGAGUGCUGCUA	-3.9	..............((.(((((....)).))))).	4	5	7	7	-0.046575
AT3G54560	UUCUCUCGUCGUCGUCUCAAGAUCUAGAAGAAGGA	-3.6	((((.((...(((.......)))...))))))...	7	4	9	9	-0.0663494
AT3G54600	CAUAUAUAUACACACUAGUUGUGUGUGCUUGUCUU	-8.6	...(((..(((((((.....)))))))..)))...	5	7	10	10	-0.0599466
AT3G54610	GCUUCGAUGGACUCUCACUCUUCCCACCUCAACGC	-0.3	.....(.(((.............))).).......	13	3	4	4	-0.0868332
AT3G54640	GCCUGAAUACUCUUGGCUGGUAGAUUUCACCUACC	-8.1	(((.((....))..))).(((((.......)))))	7	5	5	10	0.022768
AT3G54650	GAUGCAACCUCAGCCGCAUAUUUCUCCGAACACCG	-2.2	.((((..........))))................	10	4	4	4	-0.136451
AT3G54660	UCGUGGAGAUGGCUUCGACCCCGAAGCUUACCAGU	-11.6	...(((....(((((((....)))))))..)))..	4	7	10	10	0.00535799
AT3G54680	AACCAGAGAUUCAUCAAUUCAUUGAUUCUUUAGUU	-5.9	(((.(((((.(((.........))).))))).)))	9	5	11	11	0.153038
AT3G54690	GCUUUCAGAGAUCCAAAAAUGGGAUCUCUUCCACC	-11.3	......((((((((.......))))))))......	7	8	8	8	0.0020094
AT3G54720	CUCUCUGCAAUGUCACAACCUCUCACCACCAGACC	-0.5	...((((...((...........))....))))..	11	4	6	6	-0.156342
AT3G54790	UCUCUUUGUGUAAGCAAAGAACCAAUCUUUAGAUA	-6.7	..(((((((....)))))))...............	4	7	7	7	-0.229799
AT3G54810	CAUGAUUGGAACAAGCUUCCCCGAGGAUCUUGAUU	-5.1	...........((((..(((....))).))))...	4	4	7	7	-0.149456
AT3G54820	ACAAUGACGAAGGAAGUGGUUGGUGAUAAGAGAUC	-5.2	.((((.((.......)).)))).............	7	4	6	6	-0.0872269
AT3G54826	CUCUAAUGAUUAAAAAGGCUUCUUUUAUUGUGCUC	-1.2	............(((((....))))).........	4	5	5	5	-0.0840032
AT3G54850	GAUGGGAUUAACGAAUUGUUGUUCCCACGAGGAGC	-9.9	..(((((.((((.....)))).)))))........	5	5	9	9	-0.138578
AT3G54900	AAAUCUAAAAGUCGUCAAAAAUGGCUCUCCGAUCU	-4.1	..(((....((((((.....))))))....)))..	5	6	9	9	0.234298
AT3G54920	GCCCUGUUUCCAGCAAGAGGGCAGAGAAGCAGAGA	-10.1	(((((.((......)).))))).............	6	5	7	7	0.0190535
AT3G54930	GAUUACAUUUUGAUUCGGAAUCGAAGAUGUUCAAC	-5.3	((..(((((((((((...)))).)))))))))...	3	11	13	13	-0.466422
AT3G54950	UCCUCUGAUUGGGCAAAAGACUAGCUCGGUCGUGU	-9.5	.....(((((((((.........)))))))))...	9	9	9	9	-0.194505
AT3G54980	AUCUUUUCUCUGCUGAAGAUAGUUGAGAGAAGAAC	-13.2	.(((((((((.((((....)))).)))))))))..	4	9	13	13	-0.0585994
AT3G55000	GAUGGACGAUUAUACAAGAGAGAUGAUGGAUCUCA	-5.3	...................(((((.....))))).	5	5	5	5	0.0148989
AT3G55005	UUGAUCUGAUCCGUCAAAUUGGCGGUAAGAACAAU	-10.4	(((.(((...((((((...))))))..))).))).	3	6	12	12	-0.107463
AT3G55010	CAUGGAAGCUCGGAUUUUGCAGUCUUCUUCUUCCU	-7.5	...(((((...(((((....)))))....))))).	4	5	10	10	0.268926
AT3G55020	AAUGAGGAGCGUUGCCGCCGCCGCCGCUGCUGCUG	-9.6	....((.((((..((.((....)).)))))).)).	4	4	10	10	-0.340099
AT3G55030	CGGAUUCAGGUCGGUGUCGCCACCGCCCUUCUUCG	-11.5	..((...(((.(((((....))))).)))...)).	4	5	10	10	-0.390791
AT3G55040	CCUUUCAGGAGCUGAGAAAGUGAAAGCUGUGAGGU	-8.6	((((.(((..(((.....))).....))).)))).	5	4	10	10	-0.152245
AT3G55060	CGAUUUGCAAAAUCGCUGUUUUAUGCUGCAGUUGU	-5.6	.(((((...)))))(((((........)))))...	8	5	5	10	-0.0450348
AT3G55080	ACGAGCGGUGGUUGCUCACGCGCCAUCCAGUUUGG	-12.4	.(((((((((((.((....)))))).)).))))).	4	11	13	13	-0.480341
AT3G55120	CGACUCAACAAUGUCUUCAUCCAACGCCUGCGCCU	-2.6	.(((........)))....................	8	3	3	3	0.214271
AT3G55170	CUGAGUCAGAGAGGGCUCGAAGACGCCAUGGCGAG	-8.7	.((((((......))))))....(((....)))..	6	6	6	9	0.00112107
AT3G55230	AAGAACAAUGGCCAAAGCUCUUAGCCUUACAAUCU	-2.4	.........(((.((.....)).))).........	5	3	5	5	-0.0219142
AT3G55250	UCACAGCCAUGGUGGUUGUCACUCACAUCUCCACU	-7	..(((((((...)))))))................	3	7	7	7	0.0820859
AT3G55260	UCUUCUUCUUCUUCUUAUGUGACAAGAACGAACAA	-3.5	..((((((((..((......)).))))).)))...	6	8	10	10	0.00701566
AT3G55350	GUUUUUGGUUUUAGAUGGGACCAAUCAAAACGAUA	-7	((((((((((((....)))))))...)))))....	4	12	12	12	-0.179213
AT3G55360	UUGGGAAGAUAGUUAGUAGUUCUCCUACUCCCAAC	-7.6	((((((.........((((.....)))))))))).	5	6	10	10	-0.0161148
AT3G55410	GAAUCUGGUGAAAUGGUGUGGUUUCGUGCUGGUUC	-6.6	(((((.(.((((((......))))))..).)))))	6	6	12	12	0.0127813
AT3G55420	CCAAACUUCUCAUCACCAAAAGAGAGAAGAAGAAG	-7.2	.....((((((.((.......))))))))......	7	6	8	8	-0.363893
AT3G55430	CAAACGAUUCACGGGUUUCACUUGGAAUCGUUUGG	-16.4	((((((((((.(((((...))))))))))))))).	3	10	15	15	0.0725945
AT3G55440	AAUGGCCAGAAAGUUCUUCGUCGGAGGCAACUGGA	-6.5	.....((((......((((....))))...)))).	4	4	8	8	0.0804456
AT3G55460	GUGAUGAGGAGAUACAGUCCGCCUUAUUACAGUCC	-11.1	(((((((((.(........).))))))))).....	8	9	10	10	-0.199538
AT3G55510	GAAACCCUUUUGCAGUCGCAGUAAAAUGGGUAAGC	-9.3	...((((((((((.......)))))).))))....	7	10	10	10	-0.0486724
AT3G55520	UCUUCGAAUCGGGUUUCUUUGAACCUUUGAAGCUA	-8.6	.((((((...((((((....))))))))))))...	4	6	12	12	-0.387224
AT3G55530	GAUAACUCGGUCCGAGUCGACUCGGUCCGACAAGC	-14.6	......((((.(((((....))))).)))).....	4	5	9	9	-0.310967
AT3G55560	AAUGGCGAAUCCUUGGUGGGUAGGGAAUGUUGCGA	-8.8	....((((.((((((.....))))))...))))..	5	6	10	10	-0.290593
AT3G55600	UACGACGGCUUCUCCUGACAACGGAAGGUGUUGAG	-10	..(((((.(((((.........))))).)))))..	9	5	10	10	-0.0080138
AT3G55605	AGAGACUGAGAGAAUCCAUUUUCUUUUAAUCGCCA	-7.3	...((.((((((((......)))))))).))....	6	8	10	10	-0.02062
AT3G55620	CCUCCCUCUAAUGGCGACUCGUCUUCAGUUUGAGA	-5.6	.(((...((...((((...))))...))...))).	3	4	9	9	0.145611
AT3G55640	UCUGAGCUUGGGUAUUGUUGGAUAAGCUUCUCGGA	-6.3	((((((...((.((((....))))..)).))))))	4	6	12	12	-0.110304
AT3G55690	UAUGGUCGCGCCGCCUAUAGCCGCCGCGUCGUUAG	-9	.((((.(((((.((.....)).).))))))))...	5	5	11	11	0.461375
AT3G55730	GAAAGCUGGUACAAACCAAAUUUCAUUUUUUUUCU	-7	((((..((((....))))..))))...........	4	4	8	8	-0.034797
AT3G55750	GCUAGGGUUUUUUCUCUGUGAAAUCGCUCGCCGGC	-7.5	(((.((((..((((.....))))..))))...)))	5	4	11	11	0.203025
AT3G55800	GUUACUGCCACGUGUCACUCUGACCGUGAACAGCC	-10	....(((.((((.((((...))))))))..)))..	3	4	11	11	0.194638
AT3G55830	GACUGAGUCGACUCGCUUUUGACACAGUUGACUUC	-8.5	(((((.(((((.......))))).)))))......	7	5	10	10	-0.057013
AT3G55920	GUAAUGGCAAUUACGGCGACUAGAUUGGUCUCACU	-6.3	(((((....)))))...(((((...))))).....	4	5	5	10	0.0200555
AT3G55960	CGAGACUCUCUUAUGGCCGAGUUGACUCAGGCCGA	-10.6	.(((...)))....(((((((....))).))))..	4	7	7	10	0.0451412
AT3G55980	UAUGUGCAGUGGACCAAAGAGCAAUCUCUGCUCUU	-7.6	................(((((((.....)))))))	5	7	7	7	-0.136339
AT3G55990	GAUGCAACCUUGGAGAAGAAAAUUUCCAUUGUUCG	-6.8	.....(((..((((((......))))))..)))..	6	6	9	9	0.188139
AT3G56000	UCUCGAACCAGGUUGUCUCUGCUUUGUUCGAGUUG	-12	.(((((((.((((.......)))).)))))))...	7	7	11	11	-0.262704
AT3G56010	CACAAUGUCCGUCGUUCUCAACGCCGGCUUCAGUU	-5.6	......(.(((.((((...)))).)))).......	3	4	8	8	-0.157806
AT3G56020	GUCUCUCUCACCGCGAUUAGGGUUUUGAGCAAAAA	-5.4	(.(((....(((........)))...)))).....	8	3	7	7	-0.274917
AT3G56030	AAUGUUCCGGCUUAAACCCCUAAUCUCCGUUGACC	-1.3	...(((.(((.(((......)))...)))..))).	6	3	9	9	0.175629
AT3G56040	GCUUGGAGUAUCUCUCCUUAUCCCUCCUUGGGGUU	-10.8	....((((.....))))..(((((.....))))).	5	5	5	9	-0.102639
AT3G56050	AUCUGUGAUAGAUCGAGACUUGGAUUUAUCAGCUU	-9.5	.....(((((((((........)))))))))....	8	9	9	9	-0.333439
AT3G56060	AAUGAAUUUUCAUAUCUUUCGAUUUUUUCAAUUUA	-1	.((((....))))......................	4	4	4	4	0.0735652
AT3G56070	GAGAUUGCCUCUGCAAAGAGUAAAAUGGCGAAUCC	-6.4	..(((((((..(((.....)))....))).)))).	5	7	10	10	0.10391
AT3G56080	GAUCGAUCAGAGUAAUCUCUCUCUGUUGUGUGGAA	-6.6	...(((.(((((........)))))))).......	8	5	8	8	-0.146199
AT3G56090	GCACACAGGAAAACAAAAUGCUUCUCAAAGCUGCU	-2.2	...................((((....))))....	4	4	4	4	-0.0446663
AT3G56120	CGGUCUGGGUGGUUCAUUCUUCUUCUUCCGCCGAU	-6.9	.....(.(((((...............))))).).	15	5	6	6	-0.0700321
AT3G56140	ACGUGUACAAACGGAGCUCUCUUCUCAGCUCUGGC	-9.7	...........(((((((........)))))))..	8	7	7	7	-0.31753
AT3G56170	CAAGGAAGAAAGAUCAAAACUCUUUCUUUCCUUUU	-11	.((((((((((((.......)))))).))))))..	7	12	12	12	-0.167178
AT3G56200	UUCCCGCCGGCAAAUUCUUACGUUUCUCCGGCGGU	-14	...(((((((.((((......))))..))))))).	6	7	11	11	-0.304856
AT3G56240	GAUUCGGUCCAUCGAUCUCAAAGGCUCAAAGCUUA	-5	.....((((....))))....(((((...))))).	4	5	5	9	0.166005
AT3G56270	AAUGGCGGAGAGGCAACAGAGCCCUGCGGCGGAGA	-12	...(.((.((.(((......))))).)).).....	6	3	8	8	-0.787224
AT3G56290	GAGUGAAAACCAUAAGAUGGGUUUUAGAGCACUGC	-7.1	.((((((((((........))))))....))))..	8	10	10	10	-0.0265464
AT3G56320	AUAAGGGGCUCAUUGAGUUGUUGAGGAUUCCUGUG	-6.1	...(((((((((.........))))..)))))...	9	9	9	9	-0.380166
AT3G56340	AGAGAACUGAAGCAAUAGGCUUUUGAAGCUCUCUG	-9.3	(((((.(((((((.....)))))...)).))))).	5	7	12	12	-0.00410774
AT3G56360	UUCCGGUAGGCGAAGAUGGCGACGUCUGCGAGGAU	-12.8	.(((.(((((((..(....)..)))))))..))).	4	7	11	11	0.328385
AT3G56370	AACAUUCUUCGUCGGAAAUCUUCCCGGAGAAAAUU	-8.8	....(((((((..((((...)))))))))))....	3	7	11	11	-0.265622
AT3G56400	AAUGGAUACUAAUAAAGCAAAAAAGCUUAAAGUUA	-3	..............((((......)))).......	6	4	4	4	-0.121734
AT3G56440	CAUCAGGAUCGAGAUUGUUCGUCGUCCAUUGAAGC	-6.7	.....(((.(((((....)).))))))........	4	5	8	8	-0.271679
AT3G56460	UUCUUUCACUCUUCAGGAGAAAGAGAGAGAGAGAG	-10.8	(((((((.((((((....).))))).)))))))..	4	7	13	13	0.0244386
AT3G56480	AGAGAGGAACAAAAGUGUCUCUUUUUUCUUCUCUG	-13	(((((((((.(((((.....)))))))))))))).	5	9	14	14	-0.160315
AT3G56490	GGUUUAAUUUGUGUUAAUGAGCCACCGUGUUUCGA	-4.1	((((((...........))))))............	11	6	6	6	0.066466
AT3G56620	GGAAGAGCACAAGCCUCCACAAGUGGUGUUGCCCC	-5.2	(((.(.((....))))))......(((...)))..	4	3	6	9	0.0219937
AT3G56630	AAUGGAGCAUUUCAUCCUCAUCUCCCUCCUCUGUU	-2.6	...(((........)))..................	8	3	3	3	0.0276155
AT3G56680	CCUCUCGUUCGUUGGCUUUGCCUUCCCGAGAGAGA	-12.5	.((((((...(..(((...)))..).))))))...	3	6	10	10	-0.175018
AT3G56690	UUAUCUCCGGCGAGGAUCGCCGGCGUUCUGUAACU	-12	....(.(((((((...))))))).)..........	3	7	8	8	-0.122347
AT3G56740	GCCGUCCUCUGUUCACCCAACGAAGAUGAACGGCG	-9.6	((((((.(((.............))).).))))).	13	6	9	9	-0.379211
AT3G56750	GAAUCUGAGCUAUCUCUGGAUCAGCUUGGGAUCCG	-9.9	((.(((((((((((....))).)))))))).))..	4	11	13	13	-0.171597
AT3G56800	CGGUUGCUCUCUCGUUUUUUCCAGCAGAGACACUU	-6.2	.(((.(.(((((.(((......)))))))))))).	6	5	12	12	0.0886278
AT3G56810	UAUGAAGAAGAGUAAACGAGAGAACUUGCUUUCUC	-4.2	.................((((((......))))))	6	6	6	6	-0.223437
AT3G56820	GUUGGAAAAUGGCAAACCCUAGAAGAGUAGUGAUC	-0.1	..................(((......))).....	6	3	3	3	-0.335387
AT3G56850	ACAGAGUUUAGGUUUGCUUUGUAAAUCUGUCUCUG	-12.9	.(((((..(((((((((...))))))))).)))))	3	9	14	14	-0.273817
AT3G56860	UUCGAAACCCUAAAAUCUCCAUUAGAAUUCGAAAA	-5.1	((((((...((((........))))..))))))..	8	6	10	10	-0.0812619
AT3G56870	CCCUAGAUCCAGAAAUUAGAGUUUGGAGCCCAGGA	-8.3	.(((.(.((((((........))))))..).))).	8	6	10	10	-0.167457
AT3G56880	CAUGGCGUCGUCGGAGGGAUUAGCAAGCGUUGAUC	-6.8	.....(.((....)).)(((((((....)))))))	4	7	7	10	-0.169701
AT3G56900	CCUUUGAGCAGAUAAGUAACUGCUACGAAUUUGCA	-7.8	..(((((((((........))))).))))......	8	9	9	9	-0.104666
AT3G56910	GAAGAAGAAGAUGGCUCUUCUCUGCUUCAAUUCUC	-8.7	((((.((((((....))))))...)))).......	4	6	10	10	-0.154495
AT3G56990	GGUAGAAGAAUUAGGGGUUCCUGUUCUUAACUGCU	-10.1	(((((((((((.(((....)))))))))..)))))	4	11	14	14	-0.011995
AT3G57000	UUCCGAAAUUUUUGAAGGAAGAUGGUGAGGCCGUA	-5.8	((((............)))).(((((...))))).	12	5	5	9	0.0604174
AT3G57010	GAUGCCGAUUAGCCGGAGAGUUCUGACGCCGAUCA	-6.5	......((((.((((((....))))..)).)))).	4	6	10	10	0.227912
AT3G57030	CAGUAGAAGCAGAGUGCAAAUCUCACUGACUACUA	-6.1	(((((((.(((...)))...))).)))).......	3	7	10	10	-0.00463119
AT3G57040	CUCUCUCUUUUGCAAAGAUUUGGUAGAAGAAGAAA	-7.9	.(((.((((((((.........)))))))))))..	9	8	11	11	-0.0735387
AT3G57070	CUGUUGUUGUGUCCGAAAAUCAACAUCAACAUCGU	-5.9	.(((((.(((............))).)))))....	12	5	8	8	0.0130042
AT3G57080	AAAUGGAAGUGAAAGGGAAAGAGACAGCUUCGGUU	-5.3	.(((.(((((................))))).)))	16	5	8	8	-0.0713004
AT3G57090	AAUGGAUGCUAAGAUCGGACAAUUCUUUGACUCCG	-5.1	...(((..(.((((.........)))).)..))).	9	4	8	8	0.0628075
AT3G57120	CGCUAUAAUGCGCCACUCUCCGCGUUAUCUAUAAU	-7.1	....((((((((........)))))))).......	8	8	8	8	0.0314196
AT3G57150	AACCCUAAUCCGACCGGAGCCAUGGCGGAGGUCGA	-10.6	..........(((((...((....))...))))).	4	5	7	7	0.263902
AT3G57170	GCAAGGCUGGAGCUUAUGUUAGGCCUUGCAAAUAU	-16	((((((((..(((....))).))))))))......	4	8	11	11	-1.02627
AT3G57180	GUCGACGGAGUUGCUUAUCCCGGCAAAUUUUCGGC	-8.7	(((((.(((.(((((......))))).))))))))	6	5	13	13	0.172745
AT3G57190	AAUGGCGGCAAAGAUUAUUGGUGGAUGCUGCUCAU	-8.5	.(((((((((...(((...)))...)))))).)))	3	9	12	12	-0.118803
AT3G57220	GGCGGGGAACCAGAAAUAGCCAACGGAUCCGCCAU	-10.6	((((((...((.............)).))))))..	13	6	8	8	-0.1243
AT3G57280	AAACGAGCGGACGGUCAAGAUUGUCCGAUCAGUAU	-10.9	....((.((((((((....)))))))).)).....	4	8	10	10	0.0817984
AT3G57290	GAAGAUUUUGCCAGUGCGGGAAGCGGCGGAGAUUG	-7.2	......((((((...((.....)))))))).....	5	6	8	8	0.0630922
AT3G57340	UGAAAUCCGAUCGGGCUCGCUUGUUCUGAUUUCGU	-9.8	.((((((.((.((((....)))).)).))))))..	4	6	12	12	-0.0928397
AT3G57400	GAAGAGAGAAUGCUCUCAGUCUCAGCCUCUCCUCA	-7.9	((.(((((...(((.........)))))))).)).	9	5	10	10	-0.108591
AT3G57410	UACUCGAAGAUCUGUCUUUUCAGGUCGUUUAUGUA	-8	(((..(((((((((......)))))).)))..)))	6	9	12	12	-0.0517603
AT3G57420	GAUGUUGGUUCAAGAUCGUGUGGCUCCUAAGCCAC	-11.2	(((.(((...))).)))..((((((....))))))	4	6	6	12	-0.159453
AT3G57450	UCUCCUCUCUCUCUAUCCACGAGAAAGAGCAGAAA	-10.6	(((.((((.((((.......)))).)))).)))..	7	4	11	11	-0.0511113
AT3G57480	UUUCUUUUCCCGGUGUGUCUAUCUCGCCGGGAAAC	-16.6	.....((((((((((.(.....).)))))))))).	5	10	11	11	-0.266066
AT3G57490	GCAUCGACAAUGGCGGAACGUGGUGUCGAACGUGG	-9.6	...((((((.(.(((...))).)))))))......	3	6	10	10	0.103161
AT3G57530	CAUGGGUAAUUGUUGCGGAACAGCAGGAUCAUUGG	-7	((..(((..((((((.....)))))).)))..)).	5	6	11	11	0.101662
AT3G57560	GCUUCCUCCUUCUCCGGUAAGGUUCAGGAAUGGCC	-8.8	((((((((((((....).))))...))))..))).	4	12	12	12	0.114693
AT3G57580	UCCACUCUAUCCCAGACAGAACUAGUGUAGAGGGA	-9.4	(((.((((((.(.((......)).).)))))))))	6	6	12	12	-0.0108314
AT3G57610	AGGUUUCCCCAUACUCAAGUGCCGGCGAACCCUAA	-6.9	.(((((.((..(((....)))..)).)))))....	4	5	10	10	0.0119481
AT3G57650	GAGGAUGGUGAUUGCUGCAGCUGUCAUCGUGCCUU	-14.1	((((((((((((.((....)).)))))))).))))	4	12	14	14	0.121546
AT3G57670	CCUCUCUCUCUCUCUUCACCAUGACUGAUCCUUAU	-0.7	........((..((........))..)).......	8	2	4	4	-0.168176
AT3G57710	AAAAGAAAUGGCUUUUGACACUUCAGAAGCUUUUA	-9.5	.........(((((((((....)))))))))....	4	9	9	9	-0.250994
AT3G57730	UUUCGCUAUUUGUUGAAUGGAAUCGAUGGUGAAGA	-10.1	((((((((((.(((......))).)))))))))).	6	10	13	13	-0.63155
AT3G57785	CACAAAAAUGGCGUCGACGAAGCCAUUGAUUGUCG	-9.4	.((((.((((((.........))))))..))))..	9	6	10	10	-0.086025
AT3G57790	GCAAAGCACGUUACCGGAAGCUGUGAUGGCCUUGU	-10.1	((((.((.((((((.(....).)))))))).))))	4	6	13	13	-0.15853
AT3G57870	GAGAUAUGGCUAGUGGAAUCGCUCGUGGUCGUUUA	-6.6	.....(((((((..((.....))..)))))))...	5	7	9	9	0.0502324
AT3G57880	GAGGAAGAAGAGAGGAGAGGAGACUCUUUCUUUUA	-9.5	.......(((((((.((((....))))))))))).	4	7	11	11	-0.259551
AT3G57910	GCUCCGUCGGCAAUGGCAGAAUCGACGAGAAAUCU	-7	..(((((((((....)).....))))).)).....	4	9	9	9	0.457758
AT3G57990	ACUUGCUGAAUUCGAUUAUUGAUUUUGGGCGUAGA	-5.4	.((((((.((.((((...))))..)).)))).)).	3	6	12	12	0.0879224
AT3G58010	UCAAUGGCAUUGAUCCAACAUGGUUCGGUUUCUGG	-5.2	.....((.(((((.(((...))).))))).))...	3	5	10	10	0.0340329
AT3G58020	UCUUCGGCCGCCGGAGAUGAUGGCCGCCAUAAGAG	-12	((((.(((.((((.......)))).)))..)))).	7	4	11	11	-0.300666
AT3G58040	UCGUCAUGGCUCCUGGAGGCAGUGCUUUGAAAGAA	-8.5	((.(((.(((..(((....))).))).)))..)).	4	3	11	11	-0.111931
AT3G58090	GAUAGCUCAAAAAAUGGAGGACACUGGGAGCAUUA	-4.7	....((((......((.....))....))))....	5	4	6	6	-0.17862
AT3G58100	AACUUUCUGGUGCUCCACUGCAAAAUCAGCGGUUA	-6.1	((((..(((((((......)))...)))).)))).	6	7	11	11	0.136554
AT3G58120	UGGUGUGCCAUUAAAUCUUUAUUAAUGGCACAACU	-14	...(((((((((((.......)))))))))))...	7	11	11	11	0.00783876
AT3G58130	UGCUUUGUUCAUUGUUGAAAUUGAACAAAGUCUUU	-11	.((((((((((.(......).))))))))))....	6	10	11	11	-0.0109921
AT3G58140	UCGGCCUCCGUUCUACAUCGACGGUGUUUGCCGUA	-10	.(((((.(((((.......))))).)...))))..	7	5	10	10	0.183104
AT3G58170	CGUGUUGUUGAGUGUUGAUUCGCUUAAGAACGAUA	-10.9	..((((.(((((((......))))))).))))...	6	7	11	11	0.205072
AT3G58180	CCUAGUCGACGGCGCUGUUACACCGUCGUCCAGAU	-11.8	.((.(.((((((.(......).)))))).).))..	6	6	10	10	-0.027363
AT3G58270	AUUCUGUCUUCGUCUAAAAAGCUUGAUUGCAGAUA	-6.3	..(((((..(((.((....))..)))..)))))..	4	5	10	10	-0.0156939
AT3G58470	GUUAAGUCCUCUCUUUUCCGAAGGAUCUGACUUUA	-8.5	((((.(((((.((......))))))).))))....	6	5	11	11	-0.291945
AT3G58500	CUCUCUCACUCUGCACACGAAGGCGAGAGAGAGAG	-15	(((((((.(((.((........))))).)))))))	8	7	12	12	-0.0225593
AT3G58510	CGAUCCAGAAGGUUCUCUAUUUUUCGUGGAUAAGA	-7.7	..((((((((((........))))).)))))....	8	10	10	10	0.20353
AT3G58530	GCGUCUAGACUCGAUUCGUGCGACUCGGGAAGACU	-9.9	..((((...(((((.((....)).))))).)))).	4	5	11	11	-0.331514
AT3G58560	AGUAAAUGACGGAUCCAUUAGGAUCCGUUUUAUAU	-14.6	.((((..(((((((((....)))))))))))))..	4	9	13	13	-0.350562
AT3G58570	AAGCAACUAUGAGUUCAAAUUCAUGGGCUGAUGUU	-8.6	.(((..((((((((....)))))))))))......	4	8	11	11	0.0392966
AT3G58600	CGCGACUCGUGAGAUUGUUGUAAUCACAGUUCGGG	-7.1	(.(((((.((((...........)))))).))).)	11	5	10	10	-0.240634
AT3G58620	UUGAUUCUGAGGCUUUGGUUUCGAGAAGAUGUCAC	-6.6	.((((((((((((....))))).)))....)))).	4	12	12	12	-0.201207
AT3G58630	AAAACGCUGGUUUGUCUUUUUAAAAAAAAAGAACU	-4.7	.((((....)))).(((((((....)))))))...	4	7	7	11	-0.124629
AT3G58650	CUUUGGUCGAUCUUUAGGGCUAGAUCUCCCAAAGC	-11.9	((((((..(((((........)))))..)))))).	8	6	11	11	-0.27078
AT3G58660	CAUGACCACCGCAGUUUCGCCGCCGCCGCCGCAGG	-3.7	........((((.((...((....)).)).)).))	4	4	8	8	0.274641
AT3G58670	UUUCACUCUUCUGCUCGAAAGGGCAGUGCUUGAGA	-10.8	.....(((..((((((....)))))).....))).	4	6	9	9	-0.0521904
AT3G58680	GAGAAGCCAUGGCCGGAAUUGGACCGAUUACUCAG	-5.8	(((.((...((((((....))).))).)).)))..	4	6	11	11	0.0694575
AT3G58690	UCCUUUUUUUCCAUUUCUGGAAACUGGUAAAAGGC	-7.9	.((((((((((((....)))))).....)))))).	4	12	12	12	0.10038
AT3G58700	UUCUUUCCGAUUCGUGUUUUCCCGUCGGCCGGAGA	-7	((((..(((((..(......)..)))))..)))).	6	5	10	10	0.0331755
AT3G58730	GGCCCAGUUUUGAAAUAUGGCUGGCCAAAACGCGC	-9.6	((((.((((.........)))))))).........	9	4	8	8	0.031654
AT3G58750	GAGCUUUGGAUAAACAAUGGAUCCGAUUUUCAAUA	-6.3	(((..((((((.........))))))..)))....	9	6	9	9	0.0657715
AT3G58760	UGCGGCAGAAAAUUCUCACCAAGUCCUCUGUUGAA	-6.3	..(((((((..(((.......)))..)))))))..	7	7	10	10	-0.167248
AT3G58790	UCUGGAAAACAGAGCCGUGUGUUACUGUUUUGGAU	-6.7	(((..((((((((((.....))).)))))))))).	5	10	13	13	-0.561283
AT3G58830	CGAUGGCUGCCUCCACUACUUCCUACUACCCAAUC	-0.6	...(((......)))....................	6	3	3	3	-0.0332956
AT3G58840	UCCGAUUAGCCGAUCCCUCCACCGGAAAAUCGGAA	-12.8	(((((((..(((..........)))..))))))).	10	7	10	10	0.710908
AT3G58850	UCUUCUCUCCCUCCGUCAAUGGAGAAAACCCUAGC	-5.4	..........((((......))))...........	6	4	4	4	-0.271466
AT3G58930	UCGGCUACUCUGAUGCAUUUGCAUGUAUUGUCGAA	-8.6	(((((.......((((....)))).....))))).	4	5	9	9	-0.135264
AT3G58970	GAAGAAGAAGCGGCAGAGAUCGGCGCUUUCUCCUA	-9.4	...((.((((((.(.......).)))))).))...	7	6	9	9	-0.475401
AT3G59040	CUUCUUCCUCUCGGCUACUGCGACAGAGAAGAAGC	-11.9	(((((((((.(((.......))).)).))))))).	7	9	12	12	-0.00778884
AT3G59110	UCUCUUUGGUUUGCUUCAAUAUCAAAGCAAAGAGG	-11.4	.(((((((.((((.........)))).))))))).	9	7	11	11	-0.161202
AT3G59150	CCGAGAAAUAUUGAAAUGUUCAUCGUCUUUUCUUU	-4.1	..((((((...(((........)))...)))))).	8	6	9	9	-0.326361
AT3G59210	GAACCCUCACCGUUUGUUUGAAGCUGUAGGGUGAU	-10.5	..(((((.((.((((.....)))).)))))))...	5	5	11	11	-0.440982
AT3G59220	CAUCGUCAUCAUCAUCAUCAUCAUCAUGACGUAUG	-5.1	(((((((((................)))))).)))	16	9	9	9	0.0948226
AT3G59280	GUUUGGUCAUCGGUGUUCCGUGUUUCUCCCAAACU	-7.8	((((((....(((....)))........)))))).	4	6	9	9	0.202138
AT3G59290	GUGUGAAGCCAAACGCAGAAUUUUGGGAAACCAUC	-6.4	((((........)))).......(((....)))..	8	4	4	7	-0.129069
AT3G59300	CGGCGGCUUAGAUAUCAGCUUCUCCGAUCCGCUCU	-7.8	.(((((.(((((........)))..)).)))))..	8	5	10	10	-0.0707533
AT3G59380	GUUUUCGACUUUGGAUCGGAGUCGGGGAACAUGAA	-11.2	(((((((((((((...))))))).)))))).....	3	13	13	13	-0.280404
AT3G59390	UGAUUUGGUCGAAAGAUUGGUUCUUUCUCCGACAA	-8.7	....((((..((((((.....)))))).))))...	5	6	10	10	-0.11174
AT3G59400	GACUCUUCUCUCUCUUCCUCUCCAUCAAUGGCGAC	-2.5	..................((.(((....))).)).	4	3	5	5	0.130578
AT3G59420	GUGUUUUUGUUUUCGUUGCAGAAGAACAGAGAGAC	-9.3	((.(((((((((((......).)))))))))).))	6	11	13	13	-0.322732
AT3G59430	AGCCACUCGAUCAGCAGAUGGUCAGGAAGGAAGAU	-5.8	..((.((.(((((.....))))).))..)).....	5	5	9	9	-0.649547
AT3G59480	AAUGGCUGCAUCUAACGGCGAGAAAAGCUUGAUCG	-3.7	..(.((((.......)))).)..............	7	4	5	5	0.15137
AT3G59490	UAUGGAGGUUCCAAGCUCUGAGGAACUACUUCAGU	-8.4	..((((((((((.........)))))..)))))..	9	10	10	10	-0.43208
AT3G59500	CGGAGAAGCAAAGCUAUAGAUCUACUAUCUCCUUC	-5.6	.((((((((...)))............)))))...	3	8	8	8	-0.0502161
AT3G59520	CUGAAAAGGUCUCUGCUUUGAGACUAAUUCUCAGA	-10.8	((((.((((((((......))))))..)).)))).	6	8	12	12	-0.129429
AT3G59540	GCUGUUUGUUCUCUUGAGUGGAAGAAAGUUGCAGC	-8.7	(((((...((((((.....)).))))....)))))	5	6	11	11	0.307572
AT3G59570	UGCUUUGAGAACGGAUGAUUCCGUUUGUGAAGGAA	-12.7	(.((((..(((((((....)))))))..)))).).	4	7	12	12	-1.04563
AT3G59600	AUCGUCUUUUCUAUCUCCUUUGAAGAUGGCGAGCA	-8.2	.((((((((((..........))))).)))))...	10	10	10	10	0.0672701
AT3G59630	UUUAGUUAUUCGGCCGGAAAGGUUGAUAAUUUCGU	-8.2	...((((((.(((((.....)))))))))))....	5	6	11	11	-0.0823433
AT3G59660	ACUCCGUUGAUCGAGAUGGUACAGUCAGCGGUGGA	-10.7	.(.((((((((.(........).)))))))).)..	8	8	10	10	-0.404185
AT3G59670	GUUAUCAGUUGUGAUGACUGUGGCUGAACCACACA	-12.1	(((((((....)))))))(((((.....)))))..	5	7	7	12	-0.502811
AT3G59690	UUGAGAAACUCCAUAAUCAAAGAGGAGUUUUUGAG	-9.8	.(.(((((((((...........))))))))).).	11	9	10	10	-0.449451
AT3G59700	ACACCCACCAAUGUCUCGUGAACUUAUUAUUCUCU	-0.5	.....(((.........)))...............	9	3	3	3	-0.0130336
AT3G59780	UAUUCCGGUUCAGAUUUACUGGAUCGUCAUUUUCU	-8.7	.....((((((((.....)))))))).........	5	8	8	8	-0.235432
AT3G59800	UCCUGCAAGGAAUUUGCGGACUGUUUCUUGUGGGG	-13.8	.((((((((((((.........)))))))))))).	9	12	12	12	0.0620104
AT3G59810	UCUCGUACUCGAGUAGGUCUCAGUUACGUAAAGGA	-5.8	...((((((.(((.....))))).)))).......	5	6	9	9	0.0260747
AT3G59840	AAUGGGGAUUCUAUCAUGGUUCACGGGAAGUCCUA	-5.6	....((((((...((.((.....)).)))))))).	5	6	10	10	-0.053304
AT3G59870	UACGUGGUCGUAGUGGAGAUGAGUUCGGCUCUACC	-8.8	((((....))))((((((.((....)).)))))).	4	6	8	12	0.00231812
AT3G59880	AGAAUCAAUGGAUGGUUUGAUUCCAAUGGCGUUUA	-6.5	.(((((((........)))))))............	8	7	7	7	0.204668
AT3G59890	GUUCGAAUUUUUCAGACAAGGUUUGAACAUAAAUU	-8.9	(((((((((((......))))))))))).......	6	11	11	11	0.0579848
AT3G59900	UUCACCAAUUGCUUCGAUCAAGCUGCAUUGGUUAA	-8	...((((((.((..(......)..))))))))...	6	6	9	9	0.0725594
AT3G59910	GAUUUGCUAUAUACUUUGUUUAGUGUGUGGUCUGU	-10.2	.....((((((((((......))))))))))....	6	10	10	10	-0.301677
AT3G59920	CAUGGAUGAAGAGUACGAGGUUAUUGUUCUCGGCA	-6.1	......((..(((.((((.....)))).)))..))	5	4	9	9	0.103635
AT3G59940	GUAGCUCUAAUUAGGUAAUAACUAAUGGGAGUGUC	-9.3	(..(((((.(((((.......))))).)))))..)	7	5	11	11	-0.286942
AT3G59980	CCAUGGCGGCGACGAUAGCUGUUUUUACCGGUGGU	-8	((((((((((.......)))))).......)))).	7	10	10	10	0.0440509
AT3G60030	CAAGCUCCGAUCUAUAAGUUAUGAUUUGGGUUUGG	-10.2	(((((((.((((..........)))).))))))).	10	7	11	11	-0.263046
AT3G60050	UGGGGAUUGAGAUCAGAUAUGAACUUGGCACUUGU	-5	.(((..(((((.(((....))).)))))..)))..	4	5	11	11	-0.638127
AT3G60080	UUUUAUAUAUUAAAAAAGGGCCUUGAAAGGCUUUG	-7.2	................(((((((....))))))).	4	7	7	7	-0.0601518
AT3G60150	GAUGGCAGUGAGACAAAAAGCAAUGGCGACGUUGC	-6.3	...................((((((....))))))	4	6	6	6	-0.44399
AT3G60190	CUUGAAGUCUUUGGUCUGUUGGCGAAUUUUCAAGC	-8.5	(((((((...((.(((....))).)).))))))).	4	7	12	12	0.0218949
AT3G60200	CCUCCGAUGAGGUGUAAAAGACACACCGUCGAUCU	-11.4	....(((((..((((.....))))..)))))....	5	5	9	9	-0.103429
AT3G60210	GGGCCAACAUAGUUAGGCCCAAACUAAAUCAAACA	-11	((((((((...))).)))))...............	3	8	8	8	-0.216443
AT3G60220	AAGACCGGUCCAUGACCCUCACGUGACCUCUCUCA	-7.6	.(((..(((((.(((...))).).))))..)))..	3	5	11	11	-0.11576
AT3G60245	GGGUUUCUCAUCUACGACGGCGUGGUGUUCCUCCU	-7.5	(((.....((.(((((....))))))).....)))	4	5	10	10	0.167674
AT3G60310	AAUAUUUGGCUUAACCGGUUCCGAGCCAUUUGUAA	-8.3	.(((..((((((..........))))))..)))..	10	6	9	9	-0.796876
AT3G60320	AUGCAGAGCCGCCGUGAGCUCAGGCGCCACCGUAA	-7.3	.(((.(.(.((((.((....)))))).).).))).	4	4	11	11	-0.37693
AT3G60350	CGGAAUCAGGGAAGAUAAAGUUCUUCCUUUUUUCU	-13.1	.((((..((((((((......))))))))..))))	6	8	12	12	-0.265133
AT3G60360	GGUCAUCGGUGAAAUUUGUUGUGUUCCCGGCGACU	-9.5	((((.((((.(((..........))))))).))))	10	4	11	11	0.165602
AT3G60400	CAUGUUCAUGGUUCGAUUGAAAUUCGCAUCGAUCU	-4.8	..............((((((........)))))).	8	6	6	6	-0.400231
AT3G60410	UUGAUCGAUUGAAUUAUAUAUGUUCCGUCAAUCCA	-5.3	..(((.(((.((((.......)))).))).)))..	7	4	10	10	-0.0745237
AT3G60440	GCGCCAUGUAUACAACAAUCACUUCCAACGUAGUC	0	...................................	-2	0	0	0	0.0293019
AT3G60450	AAUGGAGUCUCCCAAAUCUAACGUCGACGAUGGCU	-3.3	..(((......)))........(((......))).	6	3	3	6	0.0161873
AT3G60480	AAUGGAGGAACAGAACGCUGGAACCGGUGCCGGCG	-8.9	...............((((((........))))))	8	6	6	6	-0.140758
AT3G60520	UCUUCUGCUAAUUUAAGGAAACAAAAAUGGUGGAU	-4.1	...(((((((.(((..(....)..)))))))))).	4	7	11	11	0.246414
AT3G60530	GUCUCGGUGCAUGCUAACUCUAUGCACGUUCUCAU	-7.7	......(((((((.......)))))))........	7	7	7	7	-0.0464385
AT3G60620	ACCGGAUUCCAAUGGCGCCUUUUGUUGAAGUCUGU	-7.1	..((((((.((((((......)))))).)))))).	6	6	12	12	-0.0673212
AT3G60630	CAUGCCCCUGCCCUUUGAGCAAUUUCAAGGGAAGG	-10.4	......(((..((((((((....)))))))).)))	4	8	11	11	-0.448037
AT3G60640	GAGGAAUCAAAAGAAGAUGAGUAACGUCAGCUUCA	-5.9	............((((.(((......))).)))).	6	4	7	7	-0.158851
AT3G60660	ACCUAAGCGAAGCAGAUAGUCUUUGAUUGGGAGAU	-8.3	.(((((.((((((.....).))))).)))))....	5	6	11	11	-0.158016
AT3G60680	UUCUCGAGAUUGCGUAUUUUGAGCGAUGCGGGAAG	-10.8	((((((..(((((.........))))).)))))).	9	6	11	11	-0.0238535
AT3G60690	UUUGAUGAAAACAGAGUAAACGGUUCUGUUCAAAA	-5.1	(((((.....((((((.......))))))))))).	7	6	11	11	-0.347691
AT3G60720	GGUAUGCAUUAUACAUGUUUGUAUUAAUGUCGCCG	-10.2	(((..((((((((((....)))).)))))).))).	4	10	13	13	0.0434188
AT3G60740	CUUUCUCUUUCCAGUAAUGGCAUCUAGAGCAGAGG	-7.5	((((((((..(((....))).....)))).)))).	4	8	11	11	-0.291589
AT3G60770	GUGAGAGGACGAUCACUUCGCCGUCGCAGUCAUGG	-9.3	((((..((.(((.....))))).))))........	5	4	9	9	0.125158
AT3G60800	UCCGGAAGGAAGAUCCAGAAAGGUUUUCUUUCGAU	-11.3	....(((((((((((......)))))))))))...	6	11	11	11	-0.0906595
AT3G60830	UUGGGUGUGUGUGUGAAAACAAUGGAAGCACUAGU	-5.9	...(((((...(((....)))......)))))...	4	5	8	8	0.0967727
AT3G60910	AAGAUGCAGAGGGACGUGUCGAGCUGCAACACUUA	-6.7	....(((((...((....))...))))).......	4	5	7	7	-0.0395241
AT3G60960	AACUGAACCCUAAGUGAUCAGUCAUGUCCCUCCUC	-2.7	.(((((...........))))).............	11	5	5	5	-0.0275649
AT3G60980	CUGUACAGCCAGUCCUCGUCUUGCUGGCCUGCAAU	-10.1	.((((..((((((.........)))))).))))..	9	6	10	10	-0.163051
AT3G61100	UCUCGGGUGUUGGUCGAAACCAUGACCACUGAGGA	-11.7	((((((....(((((........))))))))))).	8	6	11	11	-0.0883166
AT3G61110	CGCCGUCGUCUCUUUAGCUUCUUGCGAAGAUGGUU	-7.8	.((((((.((.(...........).)).)))))).	11	6	9	9	0.0550181
AT3G61130	UCCGAGGAUGGCGCUAAAGCGAGGGCUAUCUGGAG	-14.2	(((..(((((((.((......)).)))))))))).	6	7	12	12	-0.00242951
AT3G61140	CAAUGGAGCGAGACGAAGAAGCGAGUGGACCGAUG	-2.6	..((.(..(.(..((......))..).)..).)).	6	2	7	7	0.140337
AT3G61150	GACAUGCACCGAAGCGACAAAGCUUAGGGCUUUUC	-9.5	.....((.((.((((......)))).)))).....	6	4	8	8	-0.406214
AT3G61180	GAUCCAUCGAGAUUCUGGAUCAACCCGAUUACCCA	-6.9	((((((.........))))))..............	9	6	6	6	-0.00508937
AT3G61200	AAUGAAUUGGGCAAAAUUCCGUGAAACUGGGAGCC	-5	.........(((....(((((......))))))))	6	5	8	8	-0.493319
AT3G61210	AAUGGCUCAAUUGGCUGCUUUGUCGGGAAAGCAAG	-7.1	...((((.....))))(((((......)))))...	6	5	5	9	-0.155487
AT3G61240	CUCCGUUCUUCUGUGGCGGACCGGUUUUGUGGUUU	-7.2	..((((((....).)))))((((......))))..	6	6	6	10	-0.112047
AT3G61260	UCUUCGGCUGAGAGGCGGCGACUAUGGCGGAGGAA	-10.4	(((((.((((..((.......)).)))).))))).	7	5	11	11	-0.0555217
AT3G61350	GUGAUCGUCUUCUUCUUCGCCGGGAAGCUCACAAA	-6.8	((((..(.((((((.......)))))))))))...	7	6	11	11	-0.191572
AT3G61370	AUCACUUCUGGGACUAUAGGAAGUUGGGAGGUGGU	-12	(((((((((..((((......)))).)))))))))	6	9	13	13	0.168276
AT3G61420	CCAUGCUUUAGAACCUUGGGCAUAUAUCAAUGGAG	-4.3	..((((((.((...)).))))))............	3	6	8	8	-0.653199
AT3G61460	UUUCUCCAUGGGCUUUCCCGUAGGUUACACAGAGG	-6.6	.....(((((((....))))).))...........	4	7	7	7	0.336487
AT3G61470	GAGAAUAAUGGCAUCAUCUCUUUGUGCUUCUUCUG	-6	.((((....((((.((......))))))..)))).	6	4	10	10	-0.0373449
AT3G61530	ACAACAAUGGCUGCUUCGCUCGUCAGGAGUUGUUG	-8.9	.(((((((..((((.......).)))..)))))))	7	7	11	11	-0.229501
AT3G61540	GAUGUUGGCGACUCACGCGCUGGUGACUCCGAUUC	-7.8	...(((((.(..((((......))))).)))))..	6	5	10	10	-0.0585395
AT3G61570	AAGAUUCAUUGUCUCUUUGAUAGACAAGUGAUCUG	-9.1	.(((((..((((((.......))))))..))))).	7	6	11	11	-0.185885
AT3G61580	GCUUUUUUCAAAUUCGGAAAAAGCAAAUCGUGGGA	-9.7	(((((((((......)))))))))...........	6	9	9	9	-0.0231557
AT3G61610	UGUUGAGGUUUUCAAAAUUGAAAAUGGGUCAAUAU	-7.7	((((((.(((((((....)))))))...)))))).	4	7	13	13	-0.0975305
AT3G61620	UGUUGUCGACACUCUUUCAGUUCUCUCGACGCCGU	-4.6	.(.((((((.(((.....)))....)))))).)..	5	6	10	10	0.0089988
AT3G61640	GAGAUGGCGUCGAGGAACUCCGUUGCCGUAAUCGC	-9.3	((.((((((.((........)).))))))..))..	8	6	10	10	-0.131445
AT3G61670	UUGGAUAUCCCGAGCUAGUAAAGAAGGGAUCCAGU	-9.1	(((((..((((..............))))))))).	14	5	9	9	-0.218471
AT3G61690	CAUCAGGGAGGUUGCUUAUUAGCAACCGUUGAAGA	-11.7	..((((...(((((((....))))))).))))...	4	7	11	11	-0.358055
AT3G61770	ACUUUGUGUUCUAAUCUCUCUGUAUGUCGCAAAGU	-6	((((((((...................))))))))	19	8	8	8	0.124994
AT3G61790	GAUUUUGAUCUUUCGUUUCGAUCGAAGAUCAAUCA	-9	(((..(((((((.((.......)))))))))))).	7	7	12	12	-0.0603101
AT3G61820	UGAGUAGAUAGAUAGACAGACUAUAGUCUAUAUAA	-6.4	...((((((..((((.....)))).))))))....	5	6	10	10	0.0323746
AT3G61860	UCGUUUCUUCUCCGAUUGUUCAGAGGAAUUGCGAA	-9.6	((((...(((((.((....)).)))))...)))).	4	5	11	11	-0.0953727
AT3G61980	AGGAUUAGAUUUCUGGGUUUUAGAAAUCUGUCUCU	-11	.((((.(((((((((.....)))))))))))))..	5	9	13	13	-0.126056
AT3G61990	CUAUUGAUUCCACGCGAUGACGACGUUUUCAACGA	-3.6	...((((....(((((....)).)))..))))...	4	5	9	9	-0.0432471
AT3G62060	UCUGUAUCUCCCGGAGCUCCGGGACUUGGGCGGAA	-15.2	(((((...((((((....)))))).....))))).	4	6	11	11	-0.0829664
AT3G62110	GAGGAGGAGAUCACAGAUCUUCUUUUCAUAUGAAG	-14	((((((((((((...))))))))))))........	3	12	12	12	-0.0736065
AT3G62130	CUCUCUCUCUCUCUCAAUUUGGGAUUCGAGACGAA	-7	...((((((..(((((...)))))...)))).)).	3	6	11	11	-0.143535
AT3G62140	UGAUACCACGUGUCAUCCAUCAGGCGGUUUAUCGG	-6.9	(((((((.(.((........)).).)))..)))).	8	7	10	10	0.167628
AT3G62160	UAAUCAAGUCAAUCUUUUCUUCAAUGGCUUUUUCA	-2.7	.....((((((.............)))))).....	13	6	6	6	0.183352
AT3G62190	AAUGGAGGUGGAGGAAGCCAAGAUCUUGCUCGGCU	-9.2	......(((.(((.(((.......))).))).)))	7	3	9	9	-0.572952
AT3G62220	GGUUUUUGGAUCAGUAUACAGAGAUUCAAUGAGCU	-7.1	((((((((((((..........))))))).)))))	10	12	12	12	0.0350563
AT3G62240	CCUUAUCUCGAUCUCAAAUUCAGGAAGAGACAUGG	-5.4	((...((((..(((........))).))))...))	8	4	9	9	-0.246484
AT3G62250	AAAGAUGCAGAUCUUCGUGAAAACCCUAACGGGGA	-6.6	.(((((....)))))........(((....)))..	4	5	5	8	0.152041
AT3G62270	CUUCGCGAGUGUCUAACCAAAGAAGCUCUCCAAGU	-7.1	(((.(.((((.(((......))).)))).).))).	6	4	11	11	-0.246026
AT3G62310	CUCUCUUACCUCCGUAAUUUGUUCGUAAGAGAAGU	-8.6	.((((((((...((.....))...))))))))...	5	8	10	10	-0.134328
AT3G62330	GAAUUUGGGUCGCCAUUGAUUCGCACCUCGCAAGA	-6.3	((((((((....)))..)))))((.....))....	5	8	8	10	-0.0489275
AT3G62360	CCAUUUUAGCUCCUUCACUGGAGCUUCACGUCGGG	-10.8	((((...((((((......))))))....)).)).	6	6	10	10	-0.0727582
AT3G62370	AUCAAAAUGCUUCAGCUCGUGGUUGUAGCGUGGCU	-9.1	......(((((.(((((...))))).)))))....	3	5	10	10	-0.0271816
AT3G62390	GAUGGAGAGACAAAGAAGUUUCUCUGUGAAGUCCA	-11	.((((((((((......))))))))))........	6	10	10	10	-0.5656
AT3G62400	GCUGCUGGUGGUCUCUGGAAGAUGCACCAUUGGAA	-9	.(((.(((((((((.....)))).))))).)))..	5	9	12	12	-0.745461
AT3G62410	GGCUGCCGUGUACCUUCUCCAUCCAAAGAUGGCAA	-6.4	...((((((...................)))))).	19	6	6	6	-0.0273044
AT3G62560	UCUUCAAUCUCGCGAGAGAGAAGAAGAAGAAGAAG	-9.5	(((((..((((....))))...)))))........	4	5	9	9	-0.0365434
AT3G62580	CCGAAACUCAAUUCGACGUUUAGAAAACGUGUCGC	-5.5	.((((......))))((((((...)))))).....	6	6	6	10	0.0204314
AT3G62590	CACGCCAACGCCGGAUUAUUCCCGGUGUAUACGUA	-12.8	.(((...(((((((.......)))))))...))).	7	7	10	10	-0.269932
AT3G62600	CCGAUUUCCGUUUCCAUGGCGAUUCGGUGGUCGGA	-14.2	((((((.(((..((......))..))).)))))).	6	6	11	11	0.270512
AT3G62630	UAUCACUCUCUACUAUGGAUCUUGUUGAGAGUUUU	-7.9	....((((((.((..........)).))))))...	10	6	8	8	-0.213643
AT3G62650	CUGACACACCGUUACCUGCUUACUUGUAGUGCGGA	-8.6	........((((...((((......)))).)))).	6	4	8	8	-0.0329024
AT3G62660	GCAGACGGUGGCGCACCGUAGCACCGCCCCCUCCU	-11.5	......(((((.((......)).))))).......	6	5	7	7	-0.701848
AT3G62700	GAUGCGGUGGCUUUCUUCUACGUGGCUCUCCGAUC	-7.5	(((.(((.((((...........))))..))))))	11	4	10	10	0.00479375
AT3G62790	ACUAAAUUUCUCCUGGGAUUAGAGAGAGAGGAAGG	-7.6	.((...(((((((((....))).))))))...)).	4	9	11	11	0.45479
AT3G62810	UCCAAUUUUGGGAGGGAGACGACGGCGGAGGUUGA	-7	..(((((((.(..(........)..).))))))).	8	7	9	9	0.284726
AT3G62860	UAUCUAUCUCUCUCCCUCUGCUCGGCGAGAAUAAU	-6.3	........((((.((........)).)))).....	8	4	6	6	-0.0570574
AT3G62870	GCCGUCUGUCUUACCUCCAGAAGUCGACGACAACA	-5.7	..((((.(.(((........))).)))))......	8	4	8	8	-0.0504555
AT3G62880	GCAGAGAUGGAGGAAGAAUUGCUCUCCGCCGUGCC	-9.6	(((..(.((((((.........)))))))..))).	9	6	10	10	-0.179343
AT3G62910	AAUGAAUAGCUCGAUGACGACGAGUCCAACGGCUC	-6	.......(((.((..(((.....)))...))))).	5	3	8	8	-0.0908893
AT3G62920	UCCGGCGACGAUGUCGAUUUACAGGAUCGCUAGAG	-8.3	((.(((((...(((......)))...))))).)).	6	5	10	10	-0.572693
AT3G62970	GUGAUGGGAGGAAGUGCUAGUCUCCAGUCAGACUC	-8.2	.((((.(((((.........))))).)))).....	9	5	9	9	-0.29893
AT3G62980	AGGUUAUUUGGCCGCAAUGCAGAAGCGAAUAGCCU	-9.5	((((((((((...((...)).....))))))))))	3	10	12	12	-0.38052
AT3G63000	CAAGCAGGUUUCGAGAUUUCCUCGAAUCUGUUUUG	-13.4	.(((((((((.((((.....)))))))))))))..	5	9	13	13	-0.303498
AT3G63030	AGAUUUGGAGAAAAAGUUUACUAAAAAAGAAUCUG	-1.6	((((((......................)))))).	22	6	6	6	-0.0836277
AT3G63080	GAUAGAGAUCGAUCGAGAGAUGGGUGCUUCAUCAU	-9.8	(((.((((((.(((....))).))).))).)))..	4	6	12	12	-0.14783
AT3G63090	UGCGCGUGGUUUAAACUUGCUCUUAACACGCGUGG	-10.7	.(((((((..................)))))))..	18	7	7	7	0.168853
AT3G63110	UCAUCAUGAUCAUGAAGAUAUCUAUGGCUAUGUGC	-4	.((.((((.(((((........))))).)))))).	8	5	11	11	0.173187
AT3G63120	GCCGGAGAUAGAUCUGCUUUCUUCCAUUCUCCGGA	-11.3	.(((((((..((..........))...))))))).	10	7	9	9	-0.196013
AT3G63140	UACAAGAGCCUUACAAAAUUCUUCUGGUUCUCUGA	-6.4	..((((((((...............)))))).)).	15	8	8	8	-0.0996115
AT3G63150	GAUGAUGCUCGGUGGAAAGUCCUCCGCCGGAGGCC	-13.4	......((((((((((......)))))))..))).	6	10	10	10	0.00466538
AT3G63170	GGGCCUUUCUAUAAAAUGAGCAAAAGAAAGCCCAA	-9.9	((((.(((((..............)))))))))..	14	5	9	9	0.115329
AT3G63190	CCCUUUCAAUUUUCGUAGACGAACCAACGAAAGGU	-8.1	.((((((....((((....)))).....)))))).	4	6	10	10	0.25851
AT3G63200	GGAGAGAGACGACUCAAACGCAUAGUCUCUCCUCU	-11.3	((((((((((..............)))))).))))	14	10	10	10	-0.200979
AT3G63210	CUCAUUGCUUUCCUCUCUCCAUGGAAGCUACUGAG	-7.6	((((..((((.((.........))))))...))))	9	4	10	10	-0.565537
AT3G63220	UUGGAUUCGAUUAAAUGCUUUCGUCGGAGCCCAAU	-7.5	((((.((((((.(((...))).))))))..)))).	3	6	13	13	0.00666502
AT3G63240	GUUACCGGGUCGUCUGUACCGACCCGAUACAGGAA	-12.5	.....(((((((.......))))))).........	7	7	7	7	-0.533807
AT3G63270	GCUUGACCCUUGUCGUACUCGUCGAUGGCUCCGGU	-7.5	(((.((((.(((.((....)).))).)).)).)))	4	4	12	12	-0.52363
AT3G63280	UCGUAGACGGGAAAUUGUUCUUUUGCCGCUCUCGG	-9.5	.((.((((((.(((.......))).))).))))).	7	6	11	11	-0.32134
AT3G63310	UUCUUCUUCUUCAAGGAGGAAUCGGGAUCGUCCUC	-7.7	((((((((.....))))))))..((((...)))).	5	8	8	12	-0.0896584
AT3G63410	UCGAUGGCCUCUUUGAUGCUCAACGGGGCCAUUAC	-16.7	..(((((((((.((((...)))).)))))))))..	3	9	13	13	-0.077263
AT3G63440	AGAGGCCUUAUGAGCUAUCUACAUGCAAGCCUCCU	-8.7	.(((((..((((((....)).))))...)))))..	4	6	11	11	0.0828478
AT3G63520	AAUCAUGGCGGAGAAACUCAGUGAUGGCAGCAGCA	-7.2	...(((.((.(((...))).)).)))((....)).	4	3	8	10	0.00125653
AT4G00026	AUUUUUCAAUCAGUAAUAUUGGUGGUUCAGAGAUG	-5.7	((((((.(((((.((....)).))))).)))))).	4	6	13	13	0.110709
AT4G00030	AAACAUGGCGCUCGCGCUCUCGCUGUCGGCAUGUU	-11.7	.((((((.(((..(((....))).).)).))))))	4	6	12	12	-0.180933
AT4G00090	GAUGGAUUCUGUCCUUGUAGUGGGCAUUGCAUCGG	-10.5	((((.(...(((((.......))))).).))))..	7	5	10	10	-0.086948
AT4G00100	GUGUGAGAAUCUGCCACCAUGGGUCGUAUGCACAG	-5.7	.((((.....(.(((......))).)....)))).	6	4	8	8	-0.0722032
AT4G00110	GAGAGCCUAUAAACGCUCUCACCAAACAAACCAAA	-9.7	((((((........))))))...............	8	6	6	6	0.00177552
AT4G00150	AAUGCCCUUACCCUUUGAAGAGUUUCAAGGGAAGG	-11.3	.....((((.(((((.(((....))))))))))))	4	5	12	12	-0.579741
AT4G00170	AGGAUCUACAAAGAAGCAUGACGACCGGAGAUCUC	-3.8	.((((((.....(........)......)))))).	8	6	7	7	0.150382
AT4G00200	AGCUGACCAGGAGAAAUCUGUUCUUGUGUUUAGUU	-10	.(((((.((.(((((.....))))).)).))))).	5	5	12	12	-0.0525568
AT4G00230	AAUGAUAAGGUCAAAAUGUUCUUGCCAUCAUCAUC	-4	.(((((..((.(((.......))))))))))....	7	5	10	10	-0.198419
AT4G00238	UCCAAUGGCUUCUUUGGAAAAUCCAGCAAUCGAUU	-4.7	(((((........))))).................	8	5	5	5	0.276034
AT4G00270	GUCGUGAAGAUUGGGAAUCACUGCUCUGCAUGCGC	-6.5	(.((((.(((.(((......))).))).)))))..	6	4	11	11	0.0723771
AT4G00290	UCUCUCAGCGAGAAUUUUGGCUAAGAAUCUAGCUA	-7.6	((((.....))))....((((((......))))))	6	6	6	10	0.0521204
AT4G00310	AAUGAGGAUUCGGAAGAACACGAAACUGUCAUCGG	-6.2	.((((((.((((........)))).)).))))...	8	6	10	10	-0.0492981
AT4G00330	CGAACUUUCCGAUGCCCAGUCGUCGGAGACAUAGC	-10.5	.....(((((((((......)))))))))......	6	9	9	9	-0.137781
AT4G00340	GUUAAAGAGAGCUUUUGUUUUUUCUUUCCCAUGUC	-3.6	.....(((((((....)))))))............	4	7	7	7	-0.216632
AT4G00360	CAUAUUCAUUGAUAUGGAUGUCUCCAACACGAUGC	-6.2	......(((((...((((....))))...))))).	4	5	9	9	0.0699682
AT4G00370	UGGAAGAAGCUUGAAUCCUUCUCUCUUCUUCUUCU	-8.9	.((((((((...(((...)))...))))))))...	3	8	11	11	-0.277856
AT4G00400	GAGAGACACACACACAGCGAGUGAAAAUGUCUCCG	-9.5	(.((((((....(((.....)))....))))))).	5	6	10	10	0.0736715
AT4G00490	AUUCUUGGAUCCCAUGAAUAAGCCUUCACGUGGCU	-8.5	((((.(((...))).)))).((((.......))))	7	4	7	11	-0.0343421
AT4G00550	GAGAUUGGAGGAUCCUGCGAAGACCAACCAGUCUG	-9.2	.(((((((.((.((.......))))..))))))).	7	7	11	11	-0.814101
AT4G00570	CACAGCUUCUUCUACUGGAGAAGAGGAGGAGAACA	-9.7	.....((((((((.((.....))))))))))....	5	8	10	10	-0.102569
AT4G00585	CAAGUAGAAGAAGUCUCAUCUUCUUCGUCUUCUUU	-9.2	.(((..(((((((......)))))))..)))....	6	7	10	10	0.237413
AT4G00620	CACGACGAGCAGACUAUUGUUCUGUUUUCCUUGUA	-7.4	.((((.((((((((....).)))))))...)))).	4	8	12	12	0.00783807
AT4G00670	AAUGGAGCCAAAUAUUCCGAUCCAAAGAGGAGAUG	-3.7	...((((.......))))..(((.....)))....	7	4	4	7	0.126216
AT4G00710	UGAGUCUAACUAGUCGAGUUGACUCAGUAGAGUCG	-10.9	.((.((((.((((((.....)))).)))))).)).	5	6	12	12	-0.287748
AT4G00720	GCGAAGAUGAACGUGAUGCGUCGUCUCAAGAGCAU	-8.6	((..((((((.(((...))))))))).....))..	3	6	11	11	-0.211881
AT4G00740	AUCUGCUCUCGAAGACGAAAGCUUCGAGUACUGGU	-10.4	(((.(..(((((((.(....))))))))..).)))	4	7	12	12	-0.030441
AT4G00750	CACCGGCCAGUCAUGGGAAACUAUCGGUGGCCGUC	-15.4	...((((((.(.((((....)))).).))))))..	4	6	11	11	0.174407
AT4G00752	UUUCUCCGGCGGAGAUGGUGAGUCCGACGAGAGAC	-11.3	..((((((.((((.........)))).)).)))).	9	6	10	10	-0.210968
AT4G00780	CUUAAGAAGAUAUCAUUUGUAGCUUCUUACAAUGU	-5.7	..(((((((.(((.....))).)))))))......	5	7	10	10	0.234466
AT4G00800	UUAGAACGUCGGUUAGUACCGGCGGAGAAUGUUCG	-11.2	......(((((((....)))))))...........	4	7	7	7	-0.565909
AT4G00840	GGCUGGAGAUGAACCUUUUCCGGUUCUGCUCCGGU	-17.1	.(((((((..(((((......)))))..)))))))	6	7	12	12	-0.233761
AT4G00860	CGAGAUUCUUCUCGAAAAUUUCCUGCGCCUCUCCG	-6	(((((....))))).....................	4	5	5	5	-0.106703
AT4G00895	CAUGGAUACUCUCUCAGCAUCCGUUUCAUCCUUGA	-5	.((((((.((.....)).))))))...........	5	6	8	8	0.0423778
AT4G00955	GAUGAAUGUUGAGAUCGAUUCAAUCAACGUUCAAC	-10.7	..((((((((((...........))))))))))..	11	10	10	10	-0.114058
AT4G00980	CGGGCGAAAUGGAGAAUUCGUUGCUUGAUUCUGGU	-5.8	((((((..(((((...)))))))))))........	3	6	11	11	-0.0900062
AT4G00990	CUUCUUUGUCUCCGAGUAUGGAGAAAAUGAGAGGG	-12.9	((((((..(((((......)))))....)))))).	6	6	11	11	-0.110262
AT4G01000	AUCGAUGGCGGAUCAGAGUUCUAAGCCGUUGCAGU	-9.1	..((((((((((.......)))..)))))))....	7	10	10	10	0.31716
AT4G01026	UAUCUGGUUGGUCGGAGAUGGAGAUGAUCGGAGGA	-6.3	..((((((((.((.......))..))))))))...	7	8	10	10	-0.170387
AT4G01037	AAGGCUUGGAGUCUCAGAAAUGGAGCCCAAGCUUC	-14.2	.((((((((..((.((....))))..)))))))).	4	8	12	12	0.281163
AT4G01040	UCGAUGGCGAGGAGGCGACGUUCAUCGGCGGCGGA	-8.7	(((.((.(((.(((......))).))).)).))).	6	3	11	11	-0.0309187
AT4G01050	UCAUCAUCUUUAAUCGUUGGGAAAAGUUUGAUGAU	-7.2	((((((.((((..((.....))))))..)))))).	5	6	12	12	0.0730638
AT4G01090	GCUGAUGAGGUCGCGAGGCGAUGUCUCUGAAGCAG	-11.9	(((...((.(((((...))))).)).....)))..	3	5	10	10	-0.27509
AT4G01120	UAAGAGAGAGAAGCGAAUUUGUUUUUUUUUCUUUU	-11.4	.((((((((((((((....))))))))))))))..	4	14	14	14	-0.105131
AT4G01200	CGGCUUAAAUUCUCCGGCGGUGGAGCUUCACUGUG	-8	(((..........)))(((((((....))))))).	10	7	7	10	-0.397181
AT4G01210	AAUGGGUUCUUUGGAAUCUGGGAUUCCGACGAAGC	-10.9	....(.(((.((((((((...)))))))).))).)	3	8	12	12	-0.256177
AT4G01310	GGAGCUUCGACAAUGGCGUCUCCUUCGCUUCUGCA	-6.6	(((((.((......)).).))))...((....)).	6	5	7	9	0.00920227
AT4G01320	GCCAUGGCGAUUCCUUUCAUGGAAACCGUCGUGGG	-16.3	.((((((((.((((......))))..)))))))).	6	8	12	12	0.0674991
AT4G01370	GCUCCGAUGUCGGCGGAGAGUUGUUUCGGAAGCUC	-11.7	(((((((...((((.....))))..)))).)))..	5	7	11	11	-0.203365
AT4G01410	CUUUAGAGUCUUCACUCUUCACCGAACCCUCUGAU	-5.8	..((((((..(((..........)))..)))))).	10	6	9	9	0.0346304
AT4G01440	GUCGACUAGUAAUCAAUAAUGGGUUACUGCGAUGG	-9.1	((((.(.(((((((.......))))))))))))..	7	7	12	12	0.172661
AT4G01480	UUCUUCAAACGAUUCUAAGAUGAAUGGAGAAGAAG	-9.2	((((((...(.((((......)))).).)))))).	6	6	11	11	0.0475657
AT4G01510	ACACAGAGAGAUGGCGAGAGAGAAGAAGACGUGUG	-1.8	.((((.........(......).........))))	6	4	5	5	0.00737664
AT4G01560	UGCCGUUUUCAUCGAUUAAAGAGAGAGAGGCUUCG	-10	.(((.(((((.((.......))))))).)))....	7	5	10	10	-0.0334422
AT4G01570	UAUGCGAUGCGCCAUGGAAGAGGAAGCGCCGUAUC	-8.2	.(((((.(((.((........))..))).))))).	8	5	10	10	-0.557766
AT4G01575	CCUUUCUUAAGGAAAAAUCCCAAAAGAGAGAAGAU	-8	.(((((((..(((....)))...))))))).....	4	7	10	10	-0.397697
AT4G01660	GAUGAGUUCGUGGAGCAAGAGCUUUACCAGGCUCG	-12.4	...(((((.(((((((....)))))))..))))).	4	7	12	12	-0.490734
AT4G01670	CUAUGGCUUUUGAUGAAGAUAUGAAAAUGGCGUCU	-3.1	..(((.(((((.(((....))).)))).).)))..	4	5	11	11	0.108481
AT4G01700	GAACAAAUAUGGAGAAACAAAUCUCUCUAUUGCUC	-6.1	........(((((((........))))))).....	8	7	7	7	-0.0198559
AT4G01710	UCGAAUCGAAGAAUGGCAGAAUUCGUUGAAGCUGA	-5.1	..(..((((.((((......)))).))))..)...	6	4	9	9	0.0203613
AT4G01720	CUCUAUCUAUCUCUCUUUGUCUGCAAAUGGAAGAA	-3	.........(((((.((((....)))).)).))).	4	5	9	9	-0.0498427
AT4G01750	UUUCGUGUGUGCUACUUAAAGUGCUACGAAGAAAC	-10	(((((((.(((((......))))))))))))....	6	7	12	12	0.238009
AT4G01790	CGAUGAGAGGCGUCACACCCAUAAACCCUCAGAAG	-4.6	......((((.((...........)))))).....	11	4	6	6	-0.193735
AT4G01810	CACAGUUCAAGGCUGUUUCAGCUUGUGAAUUGUGA	-16.9	(((((((((((((((...)))))).))))))))).	3	15	15	15	-0.272525
AT4G01840	UUGUUGGUAAAUGGAACCACUCAUCAGCCCACAAC	-7.6	((((.(((..((((......))))..))).)))).	6	4	11	11	-0.424746
AT4G01850	GAGGCUUUAGGCUCCCCAGAUCUCUAAUCGCCGCA	-6.7	(.(((.(((((.((....)).).))))..))).).	4	5	11	11	0.191396
AT4G01870	GACAAUGGAAACUCCCAAAGGCACUAUCAUUUUCA	-3.3	((.(((((.....((....)).....))))).)).	4	5	9	9	0.182367
AT4G01880	CUUUGUCUCAAGAGCAAAACUCUGGCUGAGAGAAU	-8.7	..((.(((((((((.....))))...))))).)).	5	9	11	11	-0.278665
AT4G01883	AAAGAAGAAGAUGUCUGCAACGGCAAUUCUCUCUG	-7.1	..(((((((..((((......)))).)))).))).	6	7	11	11	0.148846
AT4G01897	ACGAUUUUUCGAUCUCACACUGGUUAAGGUGAAAC	-6.1	.(((....)))...((((.((.....))))))...	5	4	6	9	-0.133768
AT4G01900	GAAUCAUGGCGGCGUCAAUGACGAAACCCAUCUCA	-6.6	((...((((...((((...))))....)))).)).	3	4	10	10	0.0220203
AT4G01940	UUUUGGUUAACGGAUCAAAUUAUCGAACGAUGAUG	-6.1	..((((((....))))))((((((....)))))).	4	6	6	12	0.167265
AT4G01950	AAGAAAAGUAAAAAGAAAAGCUUUCUGCAAAAUCC	-2.6	.......(((.((((.....)))).))).......	5	4	7	7	0.102867
AT4G01960	UUGACCUUUAUGAACCCUAAUUUUGGGUUGGUCAC	-11.1	.(((((......(((((.......)))))))))).	7	5	10	10	-0.158093
AT4G01990	GAUGAUGCAUUCCGUUUCACGGCUCGCGAGGAGGU	-5.1	...........((((...))))(((.....)))..	5	4	4	7	-0.147314
AT4G01995	CUUGUAAGGCCAGAAAUGGCUGUUCUUAUCCAGGU	-7.2	((((((((((((....))))....))))..)))).	4	12	12	12	-0.29761
AT4G02010	GUCUUCCGCUGUGAGUUUCUGUUCUCGCGGCGAGU	-15.3	......(((((((((........)))))))))...	8	9	9	9	-0.261887
AT4G02020	GCUCGAGGAGUCAUCAAUGGUGACGGACGAUAGCA	-9.4	(((...(..((((((...))))))...)...))).	3	6	10	10	-0.404995
AT4G02040	AAAGCUAAAAGCAAUGGCCACUGCGAUGUCUUACU	-3.1	........(((..((.((....)).))..)))...	4	3	7	7	0.278108
AT4G02075	CCAUCGAUAAAGAUGGGAGAUGUGAUUUUGUUCAU	-8.5	(((((......))))).....((((......))))	6	5	5	9	-0.246026
AT4G02080	GGUUGGAGGAUCUGAGUUAGUCAUGUUCAUGAUCG	-5.9	(((((..((((.(((.....))).)))).))))).	5	5	12	12	0.241476
AT4G02100	AUCGAGAAGAGAGAAAAGUUCAUCUUCUUCUUGUU	-9.7	..(((((((((((((...))).)).))))))))..	3	13	13	13	-0.151399
AT4G02120	UUGGUGUCCCUUGGUAGUUUCCAAUCAGACAUUAA	-9.3	.(((((((..((((......))))...))))))).	6	7	11	11	-0.0828259
AT4G02150	UUUAGCGGCGAUGUCUCUCAGACCUAGCGCGAAGA	-6.6	....(((.(...((((...))))...)))).....	3	4	8	8	-0.0115758
AT4G02195	AUUCGUUUGCUUUUGCCGACGACAAAAGCUCCGAU	-8.2	..(((...(((((((.......)))))))..))).	7	7	10	10	-0.344404
AT4G02220	GAAGAACAUCUCCAUCAUCGCCUGGUGUUUCUUCA	-9.1	((((((((((.............)))).)))))).	13	10	10	10	-0.128912
AT4G02230	GGAGAGGCUAAAAUGGUUUCGUUGAAGCUCCAGAA	-7.1	(((...(((..((((....))))..))))))....	4	4	10	10	0.108135
AT4G02280	GAAAAAGAGAAGAUCAAACACGUCUUCUUUUCUCU	-8.4	....((((((((((.......))))))))))....	7	10	10	10	-0.156323
AT4G02290	CUUCUGCAACCUAUUCGUUGGUUGGUUAAUAGAAG	-9.1	(((((((((((........))))).....))))))	8	11	11	11	0.166044
AT4G02330	AAAAAACAUUUAGUAACAUCAAAAUUUACAAAAAA	0	...................................	-2	0	0	0	0.212682
AT4G02340	AAUGGAGAAGAUAGAGCACACGACGAUAUCUACCA	-4.8	..(((...(((((..((....).)..))))).)))	4	5	10	10	-0.100564
AT4G02350	ACAAUGCAAUCGUCGAAAGGACGGCGGAAAGUUGG	-8.9	.((((....((((((......))))))...)))).	6	6	10	10	-0.0893768
AT4G02360	AAGAACCAUGUCGCUAGACGCGAAUACUUGUUCUA	-8.4	.(((((....((((.....))))......))))).	5	5	9	9	-0.602661
AT4G02370	CAAAAAUCCAAUCUUUGGAUUCUUACUUCUACGAU	-5	....(((((((...)))))))..............	3	7	7	7	0.260437
AT4G02390	GAAGACGAAAAUGGCGAACAAGCUCAAAGUCGACG	-5.5	(..(((......(((......)))....)))..).	6	3	7	7	-0.317489
AT4G02400	CAUGGGAGAAAAGAGAAAAUCUACUUCGAAAACCC	-3.6	..(.((((...(((.....))).)))).)......	5	4	8	8	-0.0152235
AT4G02410	ACACAAAAACAGAGCCAUGUUCUUCAAGCUCUUUA	-5.1	..........(((((..((.....)).)))))...	5	5	7	7	-0.0862278
AT4G02425	UCUGGAAAGUUGUUACCUUUAACAAUGUCUCCGAA	-8.1	..((((..(((((((....)))))))...))))..	4	7	11	11	-0.211337
AT4G02440	GAAGAAGGCGAUCCAUGGCGGAAUCUGUCUUCUCU	-11.5	..((((((((((((.....)).))).)))))))..	5	12	12	12	-0.0692555
AT4G02480	GGCUCUUCUUUGGAUCAAAGGCGAAGUCAAGGCGG	-7.5	(((((.((((((...)))))).).)))).......	3	6	11	11	-0.0827464
AT4G02485	AAUGGACGAAGAAGCAGAGAAUUUGAGAGCAGCUU	-0.8	...........((((................))))	16	4	4	4	-0.41568
AT4G02500	GCACAGAUCUUUUACAGAGAAUCUUGUAAGAAGAA	-5.1	.......((((((((((......)))).)))))).	6	10	10	10	0.0328431
AT4G02520	AAUGGCAGGUAUCAAAGUUUUCGGACACCCAGCUU	-4.1	...(((.(((.((..........)).)))..))).	10	3	8	8	0.154753
AT4G02530	GAAGCAGAAAUGGCGAAAUCACUCCUUUGUUCAUC	-2.7	(((.((((...((.(......).)))))))))...	6	4	10	10	0.138921
AT4G02580	GUGAGAUACCGAGUCUAGCUCCUUGGUUUCUCUGC	-12.4	..((((.((((((........)))))).))))...	8	6	10	10	0.11189
AT4G02610	GCAAUGGAUCUUCUCAAGACUCCUUCCUCCACGGU	-3.7	.....(((((((...)))).)))............	3	7	7	7	0.0152754
AT4G02620	UAUGGCUGGGAGAGCUACGAUCCCUGCUCGCAACU	-8.9	...(((.((((.........)))).))).......	9	4	7	7	-0.00320908
AT4G02630	GAGUCAGUGAGCUGCAAUGGCGGAUUCUCACUCAG	-10.5	.....((((((((((....))))...))))))...	4	10	10	10	0.376144
AT4G02680	AAGGUUAGGGUUUGGUCGAGAAAGCUCUAAUUUUG	-11.5	(((((((((((((........))))))))))))).	8	13	13	13	-0.759023
AT4G02720	UCGUCGGAGUGAAUUAGGGAUUCGAGAAUGACGAU	-9.8	((((((...((((((...))))))....)))))).	3	6	12	12	0.484211
AT4G02730	CGACGAGAGACGACGAUGCCAAGCGGUGGUAACGG	-6.3	.............((.(((((.....))))).)).	5	5	7	7	0.0428869
AT4G02740	CGUUGGGUUGGUUCCAUGGAUCCUCCCACCCAAAG	-9	...((((..(((((...)))))..)))).......	3	5	9	9	-0.29868
AT4G02770	AAUGGCAACUCAAGCCGCCGGGAUCUUCAACUCCG	-5.8	...(((.......)))....(((........))).	8	3	3	6	0.269289
AT4G02820	AAUGAAUAAAAACAUGUUGGUUCGCUCUGCCCGGC	-2.5	...............(((((...((...)))))))	3	5	7	7	0.155268
AT4G02860	CUAUGUGAAGUCAAAAGAUGUGUGAUGGAAAGAAA	-3.1	((((.....(((....))).....)))).......	4	4	7	7	-0.122683
AT4G02930	GUUCGCCUUUCUCUCGUACAAGUCAAAAUGGCGUC	-5	...((((.......(......).......))))..	6	4	5	5	0.105374
AT4G02940	GCCGAUGACGAUUGCGGCAGCGCCAGCACGCCAGA	-8.1	((((..........)))).(((......)))....	10	4	4	7	0.193496
AT4G02980	AAUUAGUUCGUCGAAGCAUCGAGAAAAUGAUCGUA	-4.5	.((((.(((.((((....)))))))..))))....	4	4	11	11	-0.156828
AT4G03000	UUCUUCCCGCGGUUUCUUGCGUUUCCGGGAAUUAU	-8.1	...((((((((........))....))))))....	8	8	8	8	-0.0405178
AT4G03030	AAUCUCGCCGGAGUUUCUUCCCGCCGGCCUGAAUC	-10.1	..((..(((((.(........).)))))..))...	8	5	8	8	-0.269888
AT4G03070	GAAAUGGAUUCAGACUUUGUUCCUCCUUCUGUUUC	-4.2	((((((((...((.........))...))))))))	9	8	10	10	0.0629631
AT4G03080	GUGGUUUCCAAUGGGCUCGAAGCCUUGGCUACAUC	-10.4	((((...(((..(((((...))))))))))))...	3	5	12	12	-0.19233
AT4G03100	GAGAAGCUGCGAAAAUCUUUCAUAGUUCUCAAUGA	-8.8	(((((.(((.((((...)))).)))))))).....	3	5	12	12	0.0514185
AT4G03120	CUCGCAGGGUUCUCUGGAACUUUCUGAACGAUGCC	-7.3	...(((..((((...(((....)))))))..))).	4	4	10	10	0.13096
AT4G03180	CGGCGAUUCCCACUUCAGACUUCAGAGUGUCGCCU	-10.3	.(((((....(((((.........)))))))))).	9	5	10	10	0.18973
AT4G03190	GAUGGGUCUCCGAUUCCCACCUAAGGUGUUGGAAC	-7.9	........((((((.((.......)).))))))..	7	6	8	8	-0.103364
AT4G03240	ACAGAACCGCCAUGGCUACAGCUUCAAGGUUUCUU	-6.7	...(((((.....(((....)))....)))))...	4	5	8	8	-0.277398
AT4G03260	GCUUCUCGCACCUCUGCGCAGGUGUGGGGUGGCCU	-16.4	(((((((((((((......)))))))))).)))..	6	13	13	13	-0.759859
AT4G03320	UAUGCAGGGUUUGGCGGCGACCACCACCAACCGUG	-11.1	....((.((((.((.((......)).)))))).))	6	4	10	10	-0.128046
AT4G03390	CUUUAUUCUCAAGUGUCAAAUUAUUGAGGGUAAAA	-9.1	.(((((((((((...........))))))))))).	11	11	11	11	-0.245468
AT4G03420	CAUGGUGUUUGGAAAAGGGUCAAACCUUGACAGAU	-7.5	......(((((...((((......))))..)))))	6	5	9	9	-0.271599
AT4G03430	GGAGAAUCUCGAUUAGGUUACGAUGGUGUUUCUCU	-7	((((((.(.(.(((.(....)))).).).))))))	4	6	12	12	-0.100044
AT4G03550	AACGCGGAAAGGAGGCAAAAUCUUCUCGUCGUCGU	-8.6	.((((((..((((((.....))))))..))).)))	5	6	12	12	-0.298116
AT4G03560	UAAUUUUCUUCUCAUCGGAGAGAGAAAAAAAAAAU	-7.3	...((((((((((....)))).)))))).......	4	10	10	10	-0.0305035
AT4G03960	AAUAGUGGAGAGAAGAAUAUUCUUCUGGAUACCUU	-7.6	....(((...((((((....))))))...)))...	4	6	9	9	-0.387826
AT4G04020	AAAAAUGGCGACGGUACCAUUGUUCACCCAGUUUC	-3.6	...(((((........)))))..............	8	5	5	5	-0.0195209
AT4G04180	CCUUGAAGCUCGAGGAAUUGUGUAAAACCACUCCA	-6.8	((((((...))))))....(((......)))....	6	6	6	9	-0.190196
AT4G04210	AAUGUCUUCGAAAGACAAGAAACCGUCGAAGCCAU	-6.9	.(((.((((((..(........)..)))))).)))	8	6	10	10	-0.00195825
AT4G04350	CUGAAACAUUCGUCUCCGGCGAAACAAAACCAGAA	-5	(((.....((((((...)))))).......)))..	3	6	9	9	-0.0544389
AT4G04470	GAAGAAUCCAAAAAAAUGGGAUCUUCACCACCGAA	-9.4	(((((.((((......)))).))))).........	6	5	9	9	-0.168506
AT4G04570	AAUGGGAAAAUGCUCUGCUUUGAUGAUAUUCCUCU	-6	...(((((.((..((......))..)).)))))..	6	5	9	9	-0.0221664
AT4G04610	UCCAAUUUUUGCUGUGAAGAUGGCAAUGUCUGUAA	-5.8	........(((((((....))))))).........	4	7	7	7	0.239075
AT4G04614	UUGCGACUGUUGCUGUCUCCGCCGCGAAUCGUUCU	-6.2	..((((...((((.((....)).)))).))))...	4	4	10	10	-0.0657336
AT4G04640	CAGAGAGAUAAGGUUAGAGCAAAACACUGUCUGAA	-5.2	((((.((.....((....))......)).))))..	4	4	8	8	0.0778881
AT4G04720	CUUUACUAAUGGGUUGCUUCAGCAGUAAACACCGG	-4.9	.((((((..((((....))))..))))))......	4	6	10	10	0.0434282
AT4G04745	ACUAUAUAUAUACUUCUGCUUCAUGUUAUUAGCUU	-1.1	.................(((..........)))..	10	3	3	3	-0.159054
AT4G04770	UAAGAGCCACACCAACAACAAUGGCGUCUCUUCUC	-6.5	.(((((..((.(((.......))).)))))))...	7	5	10	10	0.0939621
AT4G04780	GACUCUGCGUCGCCGGAGAAAUCUUGUCGACGGGU	-9.6	.....(.((((((.(((....))).).))))).).	4	6	10	10	0.113962
AT4G04790	CUCACUUGAAAUCCGAACAUGGUUGUCUCAAAGGU	-1.7	.......((...((......))...))........	6	2	4	4	-0.250584
AT4G04800	UAUUGAUGAACAUCGUCAAUUCAAAGAUUCUCUUU	-6	.((((((((...))))))))..(((((...)))))	3	8	8	13	-0.300597
AT4G04840	AAUGAACACUUCCCCAAAAAUGGAAAUGGAAAUGA	-4.4	......((.(((((((....)))....)))).)).	4	7	9	9	-0.0450116
AT4G04860	ACGAAGAAGACGAAUCUCUCAGUUUCGUCGUUCGU	-10.1	(((((...((((((.((...)).)))))).)))))	3	6	13	13	-0.00728024
AT4G04870	AAUUAAUGAGGAAGACGAAGCUGCUUUGUUGAUGA	-6.8	.((((((((((.((......)).))))))))))..	6	10	12	12	-0.131266
AT4G04880	UAAUUGUGUCUCUUCUCUUCUUCUGGACAAAAAAA	-2.3	......(((((.............)))))......	13	5	5	5	-0.111873
AT4G04885	CUCUCUUCCCCCACAAGGGUGGCGAUUCGAGGAGU	-9.6	..(((((((.((((....)))).)....)))))).	4	7	11	11	-0.360623
AT4G04890	GUUCUCGGGUAACCGGUCGGUUUUUCCGGAGCAAC	-13.2	((((.((((.((((....))))..))))))))...	4	4	12	12	-0.202373
AT4G04910	GCCAUGGCGGGUCGUUACGGAUCGCAAGUCAUGAC	-9.8	..(((((((((((......)))).)..))))))..	6	11	11	11	0.0521476
AT4G04950	GAUGAGCGGUACGGUGAAGGAUAUCGUUUCAAAGG	-5.8	...(((((((((.......).))))))))......	7	9	9	9	0.0208854
AT4G04955	UAUGGAGAGAACUUUGCUUCAAUGGAGACUAUUGC	-2.3	...................((((((...)))))).	3	6	6	6	-0.376536
AT4G04960	CUUCUUCAUCUACCAUGAAAGCUCUUCUCUUUCUU	-2	................(((((.......)))))..	7	5	5	5	0.137918
AT4G05060	GUCCGAUUCUCCGAUGGCUUUAACGGAGGACAAAU	-7.9	((((.....((((.((....)).))))))))....	4	4	10	10	0.145087
AT4G05070	AUCGGAUGAAUAGAGUGAUUAGUCAGUUUUCCGGU	-7.1	((((((.....(((.(((....))).)))))))))	4	6	12	12	-0.263483
AT4G05090	AAAAAUAAACCGGUUUAAUUUCACCGGUUUACCUU	-11.2	.....(((((((((........)))))))))....	8	9	9	9	-0.153659
AT4G05100	UCAAAAAGAUGGGACGAUCACCAUGUUGUGAGAAG	-7.3	(((..((.((((........)))).)).)))....	8	4	9	9	-0.115023
AT4G05120	GUUUAUGUUCUUUUGAGCUCAAUGGCGGAUAGAUA	-4.8	((((((.(.((.(((....))).)).).)))))).	4	6	12	12	-0.442457
AT4G05150	AAUGAAAUCGAAUCAAAAAAAACAAAAAUCCCCAA	0	...................................	-2	0	0	0	-0.345873
AT4G05160	UCACCUUAUCCUCCGAGAUCGGAAAAUAUGGAGAA	-8.5	((.((.(((..((((....))))..))).)).)).	4	4	11	11	0.0433052
AT4G05180	AAUGGCUCAAGCAGUGACUUCGAUGGCUGGCUUAC	-5	...((((..(((.((.......)).)))))))...	7	4	9	9	0.0399204
AT4G05190	AAUCCGCCGCCGAUCUCGGGAUUGAGAUUUGGAUC	-9	.(((((.....(((((((....)))))))))))).	4	7	12	12	-0.032396
AT4G05330	GCAAUGAGCAAUUAUGCAGCCGGACUCGGUAAGCC	-7	(((.(((....)))))).((((....)))).....	4	4	6	10	-0.291417
AT4G05410	CGUCGCCACUAAACCCUGAGGCUAAACCUAGACGA	-5.8	(((((((.(........).)))........)))).	8	7	8	8	0.0860287
AT4G05450	GAUGAUCGGUCAUAGGAUCUCAAGAUUGGGGUCUA	-9.4	(((.....)))...((((((((....)))))))).	5	8	8	11	-0.0527033
AT4G05460	AAUGGCUUCUUCGUCUUCACCCCCGGCGGCGAUGG	-6.1	........(.(((((.((......)).))))).).	6	5	8	8	-0.381469
AT4G05530	AAUGGAGAAGAAGCUACCGAGAAGAUUGGAAGGCA	-5.5	............(((.((((.....))))..))).	5	4	7	7	-0.0876875
AT4G06598	UAGAAGAAGAAGACAACAAUCCAUCUUCUUCUCCC	-9.4	.(((((((((.((......))..)))))))))...	6	9	11	11	-0.517655
AT4G06599	GGCAUCCAAAUGUCAUAACAAAUUAAAAUGGCUUC	-3.5	(((((....))))).....................	4	5	5	5	-0.155012
AT4G06744	UCAGUGGCAAAGAUGAUGAAUCAUUUGCUUUUGGC	-9.6	.(((.(((((((((.....))).)))))).)))..	5	9	12	12	0.0798721
AT4G07390	UGCUCAGCUUUUCCGACCAAAAGAUCCAAGCGCAA	-3.1	.(((...(((((......))))).....)))....	6	5	8	8	0.0119855
AT4G07950	GCUGAGACCGCCACUUUAGGCCGUCUCGUCCGCAA	-14.2	((((((((.(((......))).))))))...))..	6	8	11	11	-0.0747204
AT4G08300	UAUAUAGAGAAUCUAUAUAGAAUCAUAUAAGUGGU	-6.1	((((((((...))))))))..(((((....)))))	4	8	8	13	0.156522
AT4G08310	AAUGUCUGACGGCGACUCGACGACGACUUCGGCUA	-5.1	..........(.(((.(((....)))..))).)..	4	3	7	7	0.13707
AT4G08350	UUCUGUAAUCUAUAGAUUUUGGAAAUUUCCAGAUC	-7.5	.((((((...)))))).((((((....))))))..	4	6	6	12	-0.0757255
AT4G08455	CCGACACGCCGAUGCGAUGCAUCUCUUGUCGAGAA	-10.8	.(((((.(..(((((...))))).).)))))....	3	5	11	11	-0.271199
AT4G08470	GACGUCGUCUACAGACUACAAUGGACGUAACUGCU	-5.2	.((((((((....))).......))))).......	4	8	8	8	-0.812915
AT4G08500	CUUCACUCCCGCGAGUUUUUUUUCUCGGGAAAAUU	-10.5	......(((((.(((......))).))))).....	6	5	8	8	-0.488065
AT4G08510	UGUUUGGGGAAGAAGCCAUUGGUUUCUUUAAACGA	-10.1	(((((...(((((((((...)))))))))))))).	3	9	14	14	-0.576894
AT4G08520	ACAAUGGCAGGGACUAAUGAUUCUUGUCCUUUGGU	-9.2	.(((.(((((((((....).)))))).)).)))..	4	9	12	12	0.079055
AT4G08540	CGCCGUCAAGCUUCUCUCCGGAGAAUAUGGUUUUG	-8	.(((((.....(((((....))))).)))))....	4	5	10	10	-0.350937
AT4G08685	CGACACUUAAGUGCCCACUGGCCACUUCCAUUGAC	-5.4	........(((((((....)).)))))........	4	7	7	7	0.0978585
AT4G08690	UAUGAACACUAAUCCAGUGACUAAUGGGUUUGUUA	-6.9	....((((..((((((........)))))))))).	8	6	10	10	0.0781881
AT4G08790	GUAUGACGAAGACCCGACGGGUUUAAUCGUCCUCA	-11.7	....(((((((((((...))))))..)))))....	3	11	11	11	0.0571016
AT4G08810	GAUUCUUCUGGAUCUUCUCAAAUCCAUGAAGGAAU	-10.4	..(((((((((((........))))).))))))..	8	11	11	11	0.147549
AT4G08900	UCGUAGCUCCACCGAGAAAACUCCGAGUGGCCGAA	-7	(((.....((((((.((....)))).)))).))).	4	6	11	11	0.113995
AT4G08920	UUUUGUUGUCUUUCUUCUCGAGAGAGAUAAGUGAC	-9.9	.....(((((((((((...))))))))))).....	3	11	11	11	-0.228706
AT4G08930	GGAAAUUUUCUUCUUCGAUGGAGAAGAAGCUGACU	-9	......((((((((((...))))))))))......	3	10	10	10	-0.218004
AT4G08950	AUUACACUUUUCCUCAAAAAAAAGAAAAAUGUAUU	-3.5	..((((.(((((...........))))).))))..	11	5	9	9	0.0132759
AT4G08960	UCUCUGUAAAUCACUGAGAAAAUGGAACCUCCAAA	-5.8	((((.((.....)).))))...((((...))))..	5	4	6	10	0.171721
AT4G09020	CCGAUCGUUGAAGCAACGAAGAUAUGCUUACUUCA	-4.9	....((((((...))))))................	3	6	6	6	-0.128273
AT4G09030	CGAAAACUAUGGCUUCAAAAUCCGUCGUCGUUUUG	-6.1	..(((((.(((((..........))))).))))).	10	5	10	10	0.246276
AT4G09140	GAUGAUCGACGAUUCGUCUCUUACGGCGGAGAUGG	-8	..............(((((((......))))))).	6	7	7	7	-0.327558
AT4G09160	CUUUCUUCUUCUUUUUUCAAGAACAAUAAAAAAAU	-1.1	.....(((((........)))))............	8	5	5	5	-0.0243756
AT4G09180	GGGAUGCAACCAACAUCCGUCGGUAGUAGCGGCGG	-9.9	((.......)).....((((((.......))))))	7	6	6	8	-0.445905
AT4G09320	UUCAACAGAAUUAGGGUUACAUGUGCGGACUCUAU	-5	...........(((((((.........))))))).	9	7	7	7	-9.76076e-05
AT4G09340	CUGCGAUUUGAAUGAACAAAUCCAACUUCAUUCAC	-5.8	........((((((((..........)))))))).	10	8	8	8	-0.465684
AT4G09460	UUCAUUCACCAUGGGAAGAUCUCCUUGUUGUGAAA	-7.7	....(((((...((((.....))))....))))).	5	5	9	9	-0.411006
AT4G09520	UUCCGGCGACGUUUACGAUUCUGACACCGCCGAAC	-10.5	...(((((..(((.........)))..)))))...	9	5	8	8	0.146945
AT4G09550	UCCGUUUCUAAACGUGUGAUCAGUAUGGAUGAGGA	-6.3	(((...((((.((.((....)))).))))...)))	4	4	11	11	-0.0708183
AT4G09560	CUAUGGAAGCUCAAGUGUUUAUAAUCUUCCAUUAA	-5.4	..(((((((................)))))))...	16	7	7	7	-0.168668
AT4G09570	GAGACUUUCGAAAUCAAGAACAAUGGAGAAACCAA	-1.4	......(((........)))...(((.....))).	8	3	3	6	0.127967
AT4G09580	GAGAAAGCAUUACAGACACAGUAAUGGCGGCUCCU	-7.9	(((....((((((.......))))))....)))..	7	6	9	9	-0.106063
AT4G09620	CAUCUUUUCUCCACUUGCGUCAAUGGAGAUGGUGG	-10.5	((((...((((((.(((...))))))))).)))).	3	6	13	13	-0.0197886
AT4G09630	UCUCCACUCUCUGCUUAUGUUAACGUAGAGAGAGA	-10.6	......((((((((..........))))))))...	10	8	8	8	-0.173864
AT4G09640	CCAGUAGCCAAAGCUCAGGUCUUUGGCCUUGUGGG	-12.9	(((...((((((((....).)))))))....))).	4	8	11	11	-0.190942
AT4G09650	GUCUUCGAGAAACCACAAAUCUCUCUUUCUCUCAA	-3.5	......((((((.............))))))....	13	6	6	6	0.219822
AT4G09670	AAUGGCCACCGAAACCCAAAUCCGAAUCGGAGUAA	-3	....................((((...))))....	3	4	4	4	0.128088
AT4G09680	GAGUCUAAAAAUACUCAGAGCUCCUAUAAAUGGAG	-7	((((........))))....((((.......))))	8	4	4	8	-0.658679
AT4G09730	UAUGGUAGGAGCUUCAAGAACAAUCCUAUCCCUAU	-7.2	...(((((((.............))))))).....	13	7	7	7	0.18353
AT4G09750	GAAAAUGUUUCUCUUAAAGACAUGGAGAUCAACCG	-3.8	.........(((((.........))))).......	9	5	5	5	0.139535
AT4G09800	UCUUCACUCUCCAGCGAUCGUUUAUUGCUUGAAGA	-7.6	((((((......((((((.....))))))))))))	5	6	12	12	0.106259
AT4G09810	UUUCUUCUUCUCCAGAAAUGUGGGAUUGAAGAAGU	-10.4	...(((((((((((......))))...))))))).	6	11	11	11	-0.261713
AT4G09830	UUCGACGAAUCCGUCAUCGCCGACGGAAUCGUGGC	-15.8	..(.((((.((((((......)))))).)))).).	6	6	11	11	-0.101683
AT4G09890	AGAGAGAUAGACAUAGAGCAAAAAUUAGUUUCUUA	-2.9	.(((((((...................))))))).	19	7	7	7	-9.40997e-05
AT4G10030	GUUGUAAUGUCGGCGGUCUCGUGCUCCACGGCGAG	-7.4	((((......))))...(((((........)))))	8	5	5	9	-0.0160448
AT4G10040	GUUGCUUCUUCAAUGGCGUCGUUCGACGAAGCACC	-10.2	..((((((.((((((....)))).)).))))))..	4	6	12	12	0.028551
AT4G10050	CAAUGGAUUCGUCUUCAAAUUUGAAUCCUCUUCGU	-7.2	....(((((((..........))))))).......	10	7	7	7	-0.0327666
AT4G10060	AUCAAACUCCUUUGGUAAUUAAAGAUGGAGAAGAA	-4.2	......(((((((.........))).)))).....	9	7	7	7	0.0596905
AT4G10080	CGAAUUCGAUCAUCAUGGAUGAUUGGGAGCUUCUU	-8.9	.(((((((((((((...))))))))))...)))..	3	13	13	13	0.313108
AT4G10090	UCCAUGGAUCGUUCUUUGAAUCUCCUCGAUUUAGC	-3.7	....(((((((...............)))))))..	15	7	7	7	-0.152798
AT4G10100	GGCGAUCGAAUUUCACGGUUCCGGUGGCCAUGGAC	-11	(((.((((((((....)))).)))).)))......	4	8	11	11	-0.164199
AT4G10110	UCGAUUGUUCCGAUCACUAUGUCUGGGACUUCCAA	-6.6	..((..((((((((......))).))))).))...	6	8	10	10	-0.187437
AT4G10130	UCCGAAUUUUCUCGCCGUCGCCGGUGAAUUUUGAG	-7.9	...........((((((....))))))........	4	6	6	6	0.0235272
AT4G10140	GUGAUGGGUUUAUCAAAAGGUAGAUUAAAAGCAUG	-6.2	((....((((((((....))))))))....))...	4	8	10	10	-0.325626
AT4G10180	AAUGUUCACAAGCGGUAACGUCACCGCUCGGGUCU	-8.7	........(.((((((......)))))).).....	6	6	7	7	-0.247501
AT4G10270	GUUUAAUUCUCUGAAGAAAGAUGAGUUCUACAAGC	-6.5	((..((((((((......))).)))))..))....	6	8	10	10	0.303439
AT4G10280	GAAAAAGCUGAAAUCUUUGGCUUCGUUUUCAUCAA	-6.2	((((((((((((...)))))))...))))).....	3	12	12	12	-0.0894888
AT4G10300	GUUUUCUAUUGCAUUUUGUAAGCUGAGAACAACUA	-7.8	((((((..(((((...)))))...)))))).....	3	6	11	11	0.0802815
AT4G10320	AUUGAUUCUUCCGUUUCCACCAUGGAAGAAGUAUG	-9.2	.....(((((((((.......))))))))).....	7	9	9	9	-0.00876256
AT4G10340	CGAAUCCUACUCUCCACCUUAUAGGAGCAGUUUCG	-7.8	((((....(((((((........)))).)))))))	8	7	11	11	0.0453714
AT4G10360	AAAAUGACAACCGAUUCUGAUGAUGGUUUCGUUUC	-7.2	.((((((.(((((..((....))))))))))))).	4	6	13	13	0.000814787
AT4G10380	GAUCGAUUGAUGAGUUUUCUCAUUUAUUGAUCUCU	-14	(((((((.((((((....)))))).)))))))...	4	7	13	13	-0.339859
AT4G10450	CCGUCGUCUCCAAAGUUCCCCCUCAGAGACGAAAA	-8.6	...(((((((...((......))..)))))))...	6	7	9	9	0.141998
AT4G10470	AGGACAAGGUUGAUGAAGCUCGUCGUCUCUGCAAA	-5.3	..(((.((.((....)).)).)))...........	4	3	7	7	-0.279228
AT4G10710	CUCCCCAUUCUCUCUCGAAGAGAGCCUCGCCGGAG	-9.1	((((.....((((((...)))))).......))))	3	6	10	10	-0.0178203
AT4G10730	AAUGGUGUCUCGGUUUCGUCUUGCUCUAGAGGCUG	-6.4	...(((.(((.(((........)))..))).))).	8	3	9	9	-0.249204
AT4G10750	AAUGGCCACCGCUUCAAUCUUCCCCGCCGCCGUGA	-4.3	.(((((....((.............)).)))))..	13	5	7	7	0.256631
AT4G10760	GAAUUCUUUUGUUUCGAAGCCAUGGAAACUGAAUC	-3.8	......(((.(((((.........))))).)))..	9	5	8	8	-0.122299
AT4G10770	GACAACCAUGGAAGAAUCAGAACAAGUUCUUCCUC	-9.3	.........((((((((........))))))))..	8	8	8	8	-0.143426
AT4G10790	GGAAAAUCGAAUUAGGGUUUUCUGAAAAUGGUUGA	-6.7	((((((((.......))))))))............	7	8	8	8	0.085216
AT4G10810	GAUCUCAACCUUGUGAGAUUUCCAAUCGAAAUCGA	-6.4	(((((((......))))))).....(((....)))	6	7	7	10	-0.0169454
AT4G11010	AAAAUGAGCUCUCAAAUCUGCAGAUCUGCUUCCAA	-3.2	.....(((((((((....)).)))...))))....	4	9	9	9	0.241761
AT4G11060	CAAAACCCUAAAAAUCUUCAACGCAGGGUUUAACG	-6.6	..(((((((...............)))))))....	15	7	7	7	0.257658
AT4G11090	UCGUAUAUCUCUCAGCGCGAGGGAAGAAGAAGAAG	-6.6	.......((((((.....))))))...........	5	6	6	6	0.0479074
AT4G11100	UCCUGGUUUGGGUUUAGGACAAAUCAGAGAAGAAG	-9.3	((((((((((.........)))))))).)).....	9	10	10	10	0.384972
AT4G11110	AUCGACGUUUUUGAAAAAACUCAAAUUAUCGUCGU	-8.8	..(((((..(((((......)))))....))))).	6	5	10	10	-0.394665
AT4G11120	CGCCGGAGAACUGAUUAACAUAUAAGAAAAUGGCG	-4.7	(((((.....((............))....)))))	12	5	7	7	0.112881
AT4G11150	CCGAUCGUUAACGGCGACCGCCGAUUUUCCCGGUA	-8	(((...(..((((((....)))).))..).)))..	4	6	10	10	0.14952
AT4G11160	CGCCGAUUUGUUCACCGAUUGAGCCAAAAUCGCGG	-9.8	(((.((((((((((.....)))))..)))))))).	5	10	13	13	-0.21743
AT4G11175	GCUGUGGUCGUUUCUUCACAAAGCAAGUUUUUAGG	-5.2	(((((((........))))..)))...........	8	7	7	7	0.0260576
AT4G11220	GGUUUGGAUCCGAACCAACCAACGGAUCAGAUCAG	-11	((((((.(((((..........)))))))))))..	10	6	11	11	0.133527
AT4G11240	GAGACGUCGGCGGUUAAAACAAUCGUCGGAUCUCU	-13.1	((((..(((((((((.....))))))))).)))).	5	9	13	13	-0.0785592
AT4G11260	AGCCUAGAGGAAUAGAAUCGGUCUCUUUCUCUAUA	-9.1	....((((((((.(((.....))).))))))))..	5	8	11	11	0.0827987
AT4G11270	GCCGAUGAAGUGCCGAUCUGUGGCCUGCCUAUGGU	-7.6	((((....((.((((.....)))))).....))))	5	4	10	10	-0.212741
AT4G11280	AAUGGUGGCUUUUGCAACAGAGAAGAAGCAAGAUC	-4.9	....((..(((((.......)))))..))......	7	5	7	7	-0.21123
AT4G11290	UCUAAGUGUCUCAUAAAAAAUGACGAGAUUCGGAU	-6.5	(((.(((.((((((.....)))).)).))).))).	5	6	12	12	0.0832208
AT4G11300	GUUGUAGUCUCGCCGUUAAGAUGGCGCCGGCGACG	-12.2	(((((.....((((((....))))))...))))).	4	6	11	11	0.126734
AT4G11320	UAAGCCCAACAAAAAUGGGUUAUGCUAAAUCAGCC	-7.5	..((((((.......))))))..(((.....))).	7	6	6	9	0.136079
AT4G11330	CCAAAAAUCUUGUAUUCAAAGUUUGAUUUUCUGGG	-5.2	(((((((((...............)))))).))).	15	9	9	9	0.000222985
AT4G11360	CACUCAUGGGUCUUCCAACAGAUUUCAAAGAGCUU	-3.5	..(((.(((((((......))).))))..)))...	6	7	10	10	-0.0504601
AT4G11370	UCUCUAAAUCAUGGGUCUUCCUGAAGAUUUCAUCA	-3.4	.....(((((.((((....))))..))))).....	4	5	9	9	-0.144538
AT4G11410	UGAUCAUCAGCUAGCGUUGGUUUGGUUGAGAUUAG	-11.2	(((((.(((((((((....).))))))))))))).	4	9	14	14	-0.259141
AT4G11420	AGCUUUUUUCGUCUGAAACAUGGCGAAUUUUGCCA	-8.9	.((....((((((........))))))....))..	8	6	8	8	0.0665489
AT4G11560	GAGGAAGCAAUGGUGUUGUCUCGGCGAUUUGCUCA	-7.1	((((.((((....)))).))))(((.....)))..	5	4	8	11	0.12247
AT4G11570	GAGUUUCUUGAUUGUGUAAUCAUGGCGGAGGCUAU	-7.4	.((((((((((((....)))))....)))))))..	4	12	12	12	0.019283
AT4G11600	AAUUUUGUGAGAAAAGAAUCUUCUUUUGCAAAUGC	-5.3	...(((((((((.(((...))).)))))))))...	3	9	12	12	0.0637441
AT4G11630	GAUGCAAUCGAUUCGUGGCAGUACACGGUUGCUUC	-8.7	((.(((((.....((((......))))))))).))	6	5	11	11	0.0210467
AT4G11660	UCUUUCUUGGUUGGUGUAGAUUACGUCAAGAGAGA	-10.4	((((((((((...(((.....))).))))))))))	5	10	13	13	-0.0972962
AT4G11670	UAGGUCAGAGGCGAUUUUUUCGUUUCCUGAUUCUA	-11.2	..((((((((((((.....)))))).))))))...	5	12	12	12	-0.405819
AT4G11680	UCUCAAUCCAUGGCAAUCAUCGAUCAAAAUUGAGA	-4.4	((((((((.(((.....))).)))......)))))	5	8	11	11	-0.35363
AT4G11740	CUUUGUUGCGAACCAAACUUGUGAUAUGGCGACAC	-5.8	...((((((...................)))))).	19	6	6	6	-0.0635816
AT4G11790	CCGAGUGAAGCCGCGACUGUGAAAUCAUGAGAGGA	-5.5	((..((((...(((....)))...))))....)).	4	4	9	9	0.0945614
AT4G11800	UUUUGGGGUAAGCUCUCUCUUAAGCACCACCACUA	-7.5	...((((((..(((........)))))).)))...	8	6	9	9	-0.246447
AT4G11850	GAUCUCUCGAUUAUUGCCCACCAAGUGAUCGAUCU	-8.9	......(((((((((........)))))))))...	8	9	9	9	-0.133357
AT4G11860	GCUUUGGUUGAUAUCAUCAUCGUCAAUGGCGACCG	-5.4	.....(((((...((((........))))))))).	8	5	9	9	-0.099697
AT4G11920	UCUUCAAAUCUGGAGGAACGAAACAGUAAGAGAUU	-3.7	((((((....))))))...................	4	6	6	6	-0.0645837
AT4G11980	UGCUUGCUUUCACGUUUUUCAUUGAUGGCUGGCUU	-7.7	.(((.(((.(((..........))).))).)))..	10	3	9	9	-0.209111
AT4G12000	UGGGUUUUUCUCUCUGAAUCCGAUCGGAGAAUCCA	-10.5	(((((.....(((((((......))))))))))))	6	7	12	12	-0.0571718
AT4G12040	UCUGACCCUUCCUUCUUCCUCAGGAAGAUUUAAGA	-7.4	.......(((...((((((...))))))...))).	3	6	9	9	0.0247765
AT4G12060	UCCCGUUAUCCAGACACACUCGCGAAAAUGGCGGC	-4.8	..(((((((...(.(......))....))))))).	6	7	9	9	0.40535
AT4G12070	GAUUCCGUCUAUAGAAUCAUUUUCACAAUUAGAAA	-4	(((((........))))).................	8	5	5	5	-0.208333
AT4G12080	UAAUCAAAACCCAAAAUUUACAUGGGUUCUUGAAA	-8.5	...((((((((((.........)))))).))))..	9	10	10	10	-0.0693627
AT4G12110	CAUCACCGGAGAGACGAGAAACACUCACCGUGAGA	-7.1	..((((.((.(((..........))).))))))..	10	4	9	9	0.133584
AT4G12120	CUCAUGGGCUCGCUGGAGCCGACCCAGGAACGGCA	-9.7	......(((((....)))))...((......))..	6	5	5	7	-0.373147
AT4G12130	GAGAUGUUUCGAUUCAAUUUCCGUCGUGAAAUCUC	-6.6	(((((.((.((((.........)))).)).)))))	9	5	11	11	-0.0651007
AT4G12230	AUUCGAUCGGAUGUUGAAAAUCUCCGAUCGGCGAU	-12.6	..(((((((((.(((...))).)))))))))....	3	9	12	12	-0.421259
AT4G12250	AUCCUCCUCCGGUGAAAAUGUCUCACCUUGAUGAU	-6.1	....((.((.(((((.......)))))..)).)).	7	5	9	9	0.191312
AT4G12300	AAAGUCAAAACAUUUAUCAAAAAUGUCUCCGAUUU	-3.7	.(((((...((((((.....))))))....)))))	5	6	11	11	-0.148858
AT4G12310	CAUAGUUCCUUCCACAAUUGGCAAAAAUGUCUAUG	-2.5	(((((......(((....))).........)))))	4	5	8	8	0.109159
AT4G12340	GAAGAGAGAAUCGCCGUUCACCGAUUCGUUUCUUU	-10.8	(((((((((((((........)))))).)))))))	8	13	13	13	-0.0547286
AT4G12390	CAAUGGAACCAAAGCUAACCCAUCUUUGUUAUUGC	-2.4	((((((...(((((.........))))))))))).	9	6	11	11	0.197515
AT4G12470	UAACUUUGAAAAAAAAAACAAAUGGCUUCAAAGAA	-3.9	...(((((((................)))))))..	16	7	7	7	0.280695
AT4G12560	GCAAAAAAUGGCGACGAUUCCAAUGGAUAUCGUCA	-10.4	((........))(((((((((...))).)))))).	8	9	9	11	-0.244078
AT4G12570	UAGAGACAGAGAGAGAGAGAUUCUCGUCGCUAAAU	-8.3	(((.(((.(((((.......)))))))).)))...	7	5	11	11	-0.327559
AT4G12590	UCGUGUUUUGUUUGCUUCACCAGAGAAGAUCGAAG	-7	(((.(((((.((((......)))).))))))))..	6	5	12	12	0.0929425
AT4G12640	UGCGAUAGAUCUGACGAAUGCAGAUCUAAAAUGUC	-9.3	.....((((((((.(....))))))))).......	4	8	9	9	-0.369211
AT4G12650	AGAUCUGACUCCCUCGUAGAUCUCCAUACCUGGAU	-7.5	.((((((.(......)))))))((((....)))).	6	6	7	11	0.0643891
AT4G12690	UUAUGUCUUUGAGGUCAGAAUCUUCAACGGCAGAG	-8.9	...((((.((((((.......)))))).))))...	7	6	10	10	-0.19865
AT4G12700	GACAAAGAUGUCAGGAAGAUCUGCAUUUUCCAGAA	-8.7	((((....)))).(((((((....)))))))....	4	7	7	11	-0.118126
AT4G12730	AAUGGCUUAUCUCCGGCGAGCAGCCACCGCAUUGG	-8	..(((((...(((....))).))))).........	4	5	8	8	0.153097
AT4G12750	UUGAUUCUCUCUCUAAAUGUUGGAGACGGCUUUAA	-7.2	.(((..((.(((((((...))))))).))..))).	3	7	12	12	-0.378281
AT4G12760	CAAUGGAGAAAUUGGCAAAAACAGCUUCGACAAUU	-4.7	...((..(((.(((.......))).)))..))...	7	3	8	8	-0.378038
AT4G12800	CAAUGGCAGCGAGUGCAUCUCCAAUGGCGAGCCAG	-8.3	...((((.((.(.((......)).).))..)))).	6	4	9	9	0.0331766
AT4G12850	GGAUCUGGCUUAUUCCGAUGAUGACCGGAGAUCUG	-7.7	((((((((.(((((.....)))))))..)))))).	5	8	13	13	-0.376067
AT4G12910	ACUUUUUGUUGGUUUAUGGCCAACUAACAAAAUAU	-8.5	...(((((((((((.......)))))))))))...	7	11	11	11	0.0101277
AT4G12980	CAUCAUGGAUUCUUCUUACCUUAGAAUCUCUCUUU	-5.5	......(((((((.........)))))))......	9	7	7	7	-0.125648
AT4G13010	ACCGAGAACAAAAUCUUAAGCACCGUUGUUCCGAU	-5.3	..((.((((((..............))))))))..	14	6	8	8	0.078677
AT4G13050	ACUGUCCUCGGUCUCAUCGUCGUUGACAAAUACGA	-5.5	..((((..(((........)))..)))).......	8	4	7	7	0.0280394
AT4G13110	CAUGGAUCAUCAACAUAGCUCCGAUUCACCUAUGC	-3.1	..((((((..............)))))).......	14	6	6	6	0.0543224
AT4G13160	UGUGUUCAGAGUCACAAGGUGAGAUUCUAGGAUAU	-8.8	.((((((((((((.((...)).)))))).))))))	3	12	14	14	0.184084
AT4G13170	GAUGGUGUCUGGGUCAGGGAUAUGCGCGAAGCGCG	-9	....((((((.......))))))((((...)))).	7	6	6	10	0.0403563
AT4G13180	GAUCGAGAAAUGGAGAAUAAUCCAAGAAGCUCAUC	-6.5	(((.(((...((((......)))).....))))))	6	4	10	10	0.170612
AT4G13200	GAGAGAGAUGAGUAGCUUCACGAUUCCAUCUCCUU	-7.3	(((.(((((((((.(.....).))).)))))))))	5	9	13	13	0.0745375
AT4G13220	CAAGCGGCUUUAGCAAUCACAUGUCAUGGCUUCUU	-5.9	.(((.((((...(((......)))...)))).)))	6	4	10	10	-0.00961834
AT4G13270	AAUGGCGUCGUCGAAGCACGAAGACUAUGGCAUCC	-7.7	.(((.(((.(((..........))).))).)))..	10	3	9	9	-0.0134031
AT4G13360	ACUAUGAUCAUCAUCAAAACUUUGUCUCAUCGCAU	-0.4	....((((....))))...................	4	4	4	4	-0.0260449
AT4G13400	CAGUUCUAAGAACUCCGGUCUGCCGCCGAUUUCGU	-6.4	.(((((...))))).((((.....)))).......	5	5	5	9	-0.178128
AT4G13430	GAAGAAGAAUCAAUGGCUUCUGUUAUCUCUUCCUC	-5.4	((.(((((....(((((....))))).))))).))	4	5	12	12	0.110159
AT4G13510	AACAUGUCUUGCUCGGCCACCGAUCUCGCUGUCCU	-3.8	.(((.((...(.((((...)))).)..)))))...	3	4	10	10	0.000729772
AT4G13520	AAUGAGGCCGAUGCAGCUGGAUAUGUUAUCGGAGA	-8	.......((((((((........)).))))))...	8	8	8	8	0.0155405
AT4G13550	GCUUCACCUCCGGAAAAUAUUGGCAAGCGUGAGGU	-9.4	((((((((((((........)))..)).)))))))	8	12	12	12	-0.0321
AT4G13615	CCAUGACUCGUGGAAGUCAGAGAGAGCGUGACCGU	-6.3	(((((...)))))..((((.........))))...	9	5	5	9	-0.342919
AT4G13670	UUCCCGCCAUGUGUAUGUGGUAACUAACAAAAGCU	-4.5	.....(((((......)))))..............	6	5	5	5	0.0944846
AT4G13720	AAUGGCGGCGGCGGCGGCGAAAGCAGCGGUGGUUU	-11.4	......(((.((.((.((....)).)).)).))).	4	3	9	9	-0.109813
AT4G13780	UCUUGUUGUUUUCGCCAUGGAAGACGACGGCAAGA	-11.4	..(((((((((((......))))))))))).....	6	11	11	11	0.0461244
AT4G13930	GAAGAUGGAACCAGUCUCUUCAUGGGGUAACACCU	-6.4	(((((.((......)))))))..(((......)))	6	5	7	10	0.048112
AT4G13950	AACAUCGACAUGUUUAACUCUACAGCGUUGGUGAU	-8.8	..(((((((.(((........)))..)))))))..	8	7	10	10	0.172522
AT4G13970	UUCUGACUCCGCCGGAUGGCUAGAUGGGAUCAGAU	-10.8	.(((((.((((((....))).....))).))))).	4	6	11	11	-0.31184
AT4G13980	AAUGAACGGCGCAUUAGGUAACUCCUCCGCCUCCG	-7.3	.......((((....(((.....))).))))....	5	4	7	7	-0.171929
AT4G14000	CGCCGAAGUUUUGUGCAAUGGCGACGAAACCGACG	-7.9	((.((..(((((((((....)).))))))))).))	4	9	13	13	0.0362679
AT4G14010	AAUGGAGAUAAAACCCUCUAGGAUAUUCUCCACCA	-7.9	..((((((.....((.....))....))))))...	5	6	8	8	-0.532829
AT4G14020	AACUCAAAGCAUAAAGAAACAUCAAUCAUGGAGUA	-1.1	.((((.........................)))).	25	4	4	4	0.00262223
AT4G14030	AGAGAGAUGGCGACGGAAACGGAAGUUGUAGCUCC	-8.8	.(((..(((((..((....))...)))))..))).	4	5	10	10	-0.0298804
AT4G14040	AAUGGCAACCGAAACCGUAUUAGCCACGGCGGUGA	-7.5	.......((((...((((.......))))))))..	7	4	8	8	0.0288507
AT4G14070	AUGGUUACUACGUUUGCUUCGAGAUCUCAUUCUCU	-4.1	....................((((......)))).	6	4	4	4	-0.202219
AT4G14096	GAUGGAUCUUAGUGGUUGUAGAGAUAUAAUCAGUA	-6.9	.........((.((((((((....)))))))).))	4	8	10	10	-0.214493
AT4G14100	ACCAAAACUUCAGUACCACACUGAUACACAUGGCU	-5.9	.(((.....(((((.....)))))......)))..	5	5	8	8	-0.177416
AT4G14110	GUCAUGGAUCUUUCGCCUGUUAAGGAAGCUUUGGC	-5.5	((((.((..(((((.........))))))).))))	9	5	11	11	0.274714
AT4G14130	AAUGGGUCCAAGUUCGAGCCUCACCACCAUCGUGG	-7	...((.((.......)).))...((((....))))	7	4	4	8	0.159584
AT4G14145	UCGCUUCUCGGCGUCUCCAUCGCCGUCUCUAUCUA	-7.8	........(((((.......)))))..........	7	5	5	5	-0.239749
AT4G14190	AAUGGAGAAUCUGACGACGGCGCAAUUUCUCCACA	-11.6	..(((((((..((.((....))))..)))))))..	4	7	11	11	-0.111388
AT4G14200	CAUGGAUUCUCAGGACCACUGCAGCAACUCUCCAG	-5.1	..(((((((((((.....))).)).))...)))).	5	11	11	11	-0.0749438
AT4G14220	AACAACAAUGUCUAAUUUCACUUAUACAUCUGCUU	-0.9	.....((((((.(((......))).)))).))...	6	6	9	9	0.131324
AT4G14230	ACGACGAAGAUGCAUCCGAUUAAUGCGGUGGUUGC	-6	.((((.....(((((.......)))))...)))).	7	5	9	9	0.075261
AT4G14300	GGCUACAGCCAUUGGAAAAGCUAAAGCCUUUUCGU	-7.6	(((....)))....(((((((....).))))))..	4	7	7	10	0.138722
AT4G14340	UGGACCCAGUUUCUGAUUUAGCGACUAGGGUUUUG	-10.5	.((((((((((.(((...))).)))).))))))..	3	10	13	13	-0.110056
AT4G14342	GAAGAAAGAUAGGGUUUAGAUCUUCUUCUUCUUCU	-7.8	((((((.((.(((((....)))))..)))))))).	4	6	13	13	0.260672
AT4G14365	GCAAGAACUUUUCUAUAAAAUAGAUCUUGACUUUC	-4.8	.(((((.....(((((...))))))))))......	3	5	10	10	0.298426
AT4G14380	UCUGAAUGGCUUCGUUGCGGCAAAAGAAGAAGCAA	-5.6	........(((((...............)))))..	15	5	5	5	0.325322
AT4G14420	CAAAGAGAGAGCUUCAAUGGAGUUAGCUUCUUUCC	-7.9	....(((((((((...........))).)))))).	11	9	9	9	-0.197399
AT4G14430	UUCCUCCGAUCACCACCAUGUGUACGUUAGAGAAA	-3.8	...(((((..(((......)))..))...)))...	6	5	8	8	0.164838
AT4G14440	UCCUUAACGUACGCACCAUGUGUACGUUAGAGAAG	-14.7	((.((((((((((((...)))))))))))).))..	3	12	14	14	-0.125888
AT4G14455	AAUGAACUUUCGAAGGGAGAAUCGUGCUUCGAGAA	-8.8	.......((((((((.(.(...).).)))))))).	3	8	10	10	-0.332995
AT4G14510	CGGAAAUGGCGAUUAAUUCAAGUCACCAUUUUUGC	-11.8	(((((((((.((((......)))).))))))))).	6	9	13	13	0.270625
AT4G14550	UAUGAACCUUAAGGAGACGGAGCUUUGUCUUGGCC	-5.1	.............(((((((....)))))))....	4	7	7	7	0.0954884
AT4G14560	AAGAAGUAGUUCAAGAAUUAAGGAAGAGAGCUUCU	-5.4	.((((((..(((.............))).))))))	13	6	9	9	-0.0564445
AT4G14570	UAGCUAUGGAUUCUUCUGGAACUGAUUCGGCUAAA	-4.8	(((((((.(.((((...)))).).))..)))))..	3	7	12	12	-0.0382533
AT4G14600	GAUUAGAUUUUGCGUCGAUGGCGUCAAAUCCACAC	-7.9	.....(((((.(((((...))))).))))).....	3	5	10	10	0.0776463
AT4G14605	UCUCAGUCCUAGCGCUAAAGCUCUUCCUGGGUUCG	-7.9	.(((((....(((......)))....)))))....	6	5	8	8	-0.0902544
AT4G14615	AAUGUCAUCUGUUGGAACAUCGAAAGGGGUUCUGG	-4.9	.............(((((.((....)).)))))..	4	5	7	7	-0.101153
AT4G14660	GAGAGUUUGAAACAACAAAACAAACUCUCGCUUCU	-11.3	(((((((((...........)))))))))......	11	9	9	9	0.0591694
AT4G14680	CAACAAAUUCACAUUCCUCUCUGUUUUUUUUGUUU	-2.7	.((((((...(((........)))....)))))).	8	6	9	9	0.166854
AT4G14716	GACAUCACGAGGAACACGAUGGGUGAAGCGGUCAA	-4	(((.((((..............))))....)))..	14	4	7	7	0.0695687
AT4G14720	UCUCGUCGGGACUCCGGUGAGGCCGUUUUGGCCGG	-13.3	..(((((((....)))))))((((.....))))..	5	7	7	11	-0.024416
AT4G14750	AAUGGGGAAAACUAGCAAAUGGUUUCGAAGUCUCU	-5.4	...(((((((((((.....)))))).....)))))	5	11	11	11	-0.155446
AT4G14790	AAUGGAAGUCUGAGAUGGUUUCUUCAGUUUCUAAU	-8.8	..((((((.((((((.....)).))))))))))..	5	6	12	12	-0.414767
AT4G14830	GAUUCCUCAUCUUUUCUCCUAUUAAUUUUGACCCA	0	...................................	-2	0	0	0	-0.233246
AT4G14840	UUUUUGGUCUGCUUCGAUGGAUAUGGAUCAAGAGA	-10.1	(((((((((((..((....))..))))))))))).	4	11	13	13	-0.367025
AT4G14870	AAAAUUGAGAAAACUUAAAAAAGUUCCCAAUUUCG	-4.5	.((((((.((..((((....)))))).))))))..	4	6	12	12	0.369525
AT4G14880	CAAGGUUAUUGACUUUCUCAUUCAGUGAAGCUUGA	-6.9	((((.(((((((.........)))))))..)))).	9	7	11	11	0.0792835
AT4G14890	UUUGUCUCCGUCUCUCUGUCUCUCAUGGCGACUCU	-5.2	...(((.((((.............)))).)))...	13	4	7	7	0.207305
AT4G14900	UAACCGGAGAUGGAGUCUUCUCCCGAUCCAGGAGA	-10.8	...(((((...((((....))))...))).))...	4	5	9	9	-0.0237856
AT4G14905	GUUGAUGUCUCGUUCCGCCGCGAGUUCCGUUGGCU	-9.8	(((((((.(((((......)))))...))))))).	6	7	12	12	-0.324244
AT4G14930	UCUCUAACCGGAGCGAUGGAGAUUGACGGUGGAGA	-11	((((((.(((...((((....)))).)))))))))	4	6	13	13	-0.130838
AT4G14965	CGAUGAUUCCGGCGAGGAGGUUUCUCUUAUCUCCA	-7.1	...............((((((.......)))))).	7	6	6	6	-0.219595
AT4G14990	UCCCGGAAAAUCGGGAACCUCUAGCGAUUUCAGCU	-9.3	(((((......)))))......(((.......)))	7	5	5	8	-0.300527
AT4G15010	ACGACGUCGUCUUUUCUUCUCCGAUUAGCGUCGGU	-8.4	.((((((.(((...........)))..))))))..	11	6	9	9	-0.195015
AT4G15080	GAAGACCAAGAAGAUAUUUUCUCAGCUUGGUUUCU	-9.7	..((((((((.(((.....)))...))))))))..	5	8	11	11	-0.474089
AT4G15090	UGAAUCCAUAUGUGGCUAAGGUUAGGAUGGAUUUG	-11.1	.((((((((.(.((((....)))).))))))))).	4	8	13	13	-0.425113
AT4G15093	GAUUUCAAUUUUCAAUGGAGAAAGUGAAUCAAACC	-5.9	(((((..((((((......))))))))))).....	6	6	11	11	-0.00481095
AT4G15110	GAUGGUAGCAGCCAUGGCUUUUCCUGCCGCUGCUA	-13.7	.....(((((((...(((.......))))))))))	7	7	10	10	-0.0298146
AT4G15140	GAUCUGAAACAAAAAUGGUGAAUCAAAGAAAGCUA	0	...................................	-2	0	0	0	-0.0688206
AT4G15180	UGAUUUCCCUGGGAAAGGGGAGAGUUAGGGAAGUU	-10.9	.(((((((((((............)))))))))))	12	11	11	11	-0.400127
AT4G15410	GCUUCGAGAAGACGAUGGCGACGGAGACGAACGAG	-5	((((((......))).)))..((........))..	8	6	6	8	-0.131495
AT4G15415	AAAAAAAGGGAAGGGUUUUGGCCCUUUUGUGGGGA	-9.8	......(.((((((((....)))))))).).....	4	8	9	9	-0.229773
AT4G15420	AAGCUUUUCUUGAAGAACAAGAGAAAUCAGAAGCU	-6.9	.(((((((((((.....))))).......))))))	5	11	11	11	0.0246998
AT4G15450	GAGUGAAAAUGAGUUUUUUCAGAUCAAAGACUUCA	-4.5	((.((((((......))))))..))..........	6	6	8	8	-0.134172
AT4G15470	GCUAUUAGCCAUGGACAAACCGUACGGAUACGCGA	-5.3	((((((....((((.....))))...)))).))..	5	6	10	10	0.085563
AT4G15475	CUGCAAUCUCUCUCUGAACCAUGAGAGGUCACGAU	-8	.((..(((((((..........)))))))..))..	10	7	9	9	-0.252557
AT4G15500	GUAAAGAAGACAAAAACUUCUUUUUGAGUUUUACC	-4.4	..(((((((.......)))))))............	7	7	7	7	0.092054
