## Additional file 6 for "Quantitative Principles of *cis*-translational control by general mRNA sequence features in eukaryotes" (part 5 of 9)

### Sheet: Arabidopsis shoot (continued)
Arabidopsis shoot fold structures of 40 nucleotide length "min" windows
AT4G15520	GACGACGAUGGCGGGAUUUGAGAGCUAUGUGGUUG	-8.9	(((.((.(((((...........))))))).))).	11	5	10	10	-0.253851
AT4G15540	UCUAUCAUGAGAGAAGAGACAGUUUCUUGGAAGUA	-3.3	....((..((((((........)))))).))....	8	6	8	8	-0.848894
AT4G15545	ACAGAAAACGAGAAAUGUCAGAGAUAGAAGAAGAA	0	...................................	-2	0	0	0	-0.503404
AT4G15550	AAUGGCCAACAACAAUUCCAACUCUCCCACCGGUC	-1.4	...((((........................))))	24	4	4	4	0.217195
AT4G15560	CAUGAAGUUGGCUUUCUUGUCGUUUUACUUCAUCA	-8.4	.(((((((((((......))))....)))))))..	6	11	11	11	-0.00690561
AT4G15570	UCUCCGACUGAAUCUGUGAAGGUGAAUUUCGGAGU	-10.8	.((((((....((((....)))).....)))))).	4	6	10	10	-0.194043
AT4G15610	UAUGGGUUAUGAAACCAAAUCGACUUUGGACACCG	-3.2	...((((.......(((((.....))))))).)).	5	5	9	9	-0.128199
AT4G15640	CAUGCAAUUCCUCCAGAACUCUCGUAGAAUCGCUA	-4.8	...((.((((..(.((....)).)..)))).))..	4	4	9	9	0.115293
AT4G15770	CACUUUCUUCCCCGAAGAUGCGUCCUUUAGACGAG	-6.3	.....(((((...)))))..((((.....))))..	5	5	5	9	-0.0546703
AT4G15780	GUCUGAGCCAACUCGGUUCCAUACUCGGUGGCGAC	-8.3	......((((.((.(((.....))).))))))...	5	4	9	9	-0.198478
AT4G15790	CGAUAAUGGCGGACCAAACCUCCGAUUCAACAUCU	-4.7	.(((..(((((((.......))))..)))..))).	7	7	10	10	0.174743
AT4G15800	ACAAUGAGAGGACUCUCCACAAAACCCGUUGCGAU	-2.6	.....((((....))))..................	4	4	4	4	-0.0717527
AT4G15802	CUCCAGUUUUCCGAUCACUCGCAAGAAAACCCUAA	-4.6	.....(((((((((....)))...)))))).....	4	9	9	9	-0.0255217
AT4G15830	UAAUGGCGUUGAGGAACAUUGAAAACGCUCUUCCG	-5.7	....((((((.............))))))......	13	6	6	6	0.0748129
AT4G15840	CGUCAUUUUUGAUGGACCAAGAGUAUCGAAACUCU	-7.9	(((((....))))).....(((((......)))))	6	5	5	10	-0.190331
AT4G15880	UCGUACCCUAAUGGGUGCCGUAGCGAUCAAUCGUA	-12.2	..((((((....))))))....((((....)))).	4	6	6	10	-0.181555
AT4G15900	GAUGCCGGCUCCGACGACGGAGAUCGAACCCAUCG	-11.8	((((.((((((((....))))).)))....)))).	4	8	12	12	0.0290089
AT4G15910	UUCUUCUUAGGCUUGAUACUUGCCUUGGGAAGAAU	-13.1	((((((((((((.........))).))))))))).	9	12	12	12	-0.430329
AT4G15920	GAAACUCUUUCUCCAAUAAUGGCAGAGGCAAGUUU	-6.6	.(((((.((((((((....))).)))))..)))))	4	8	13	13	0.0892384
AT4G15930	UUUUUAUUUCUUCAGCAAAUCUGAUUUCAAAAAAA	-1.7	...........((((.....))))...........	5	4	4	4	0.259017
AT4G15940	UGUAUCGAUCAGAAAAUGGCGACGUCGAUGAUACA	-5.5	((((((.(((.((...((....)))))))))))))	4	6	13	13	0.0294044
AT4G16000	CCUCUUUAAGCUUCGAUGGCAAUGGCUCAAAAGGA	-5.4	(((.(((.((((...........)))).)))))).	11	4	10	10	0.363178
AT4G16060	CAUUUUCGUCUUCGUCUCCAAUGAUUGCUCUCUCA	-1.9	.......((..((((.....))))..)).......	5	4	6	6	-0.0218445
AT4G16100	CUUUUUCAAACGAAGAAGAAGAAGACGAAACGCUA	-5.2	(((((((....))))))).................	4	7	7	7	-0.207654
AT4G16120	AGAGCGAGAUUUUAGGGUUCCAUGGAUUCAGCUCC	-8	.((((..((.((((((...)).)))).)).)))).	3	6	12	12	0.0238058
AT4G16130	UCAGAUUUAUGAGUGAAAGAGCAAAAUUGCAAAAA	-2.5	(((......)))........(((....))).....	6	3	3	6	-0.0411686
AT4G16140	CUCCAGAUUCAUCCGACAAUGGAAACUUUCAGAAC	-4.2	.((((...((....))...))))............	4	4	6	6	0.420039
AT4G16141	CAGAGAGCCAUUCAAGCAGAAGAAGAGCUCUUUGA	-13.7	((((((((..(((........)))..)))))))).	8	8	11	11	-0.0481429
AT4G16143	CUCGUUGGCUCAUUUUUCAUUCACCGCCACGAAGC	-6.9	.((((.(((................)))))))...	16	4	7	7	0.0781988
AT4G16146	UCUCGUCUCUGAACCUCUUCUCUAAGAACGAAGAA	-5.4	((((((((..((........))..)).))).))).	8	8	10	10	-0.21192
AT4G16190	CUCUUGGAAACCAAGAAGCAUGGAUCGUGUGGUCU	-8.9	.((((((...)))))).....(((((....)))))	4	6	6	11	0.0388804
AT4G16210	UCGAAAUCCGUUCAAUUGUAAUCGGAAUCGUCGAA	-6.7	((((..((((............))))....)))).	12	4	8	8	-0.0196087
AT4G16265	AAGCUCGUUAUCUAAAGAUUCUGCGAAGAUGAGUA	-6.8	..(((((((.((............)).))))))).	12	7	9	9	-0.174656
AT4G16340	CUUGUUGGACUUACAGCUCCAGCUCGACUUUUGCU	-6.8	...((((((........))))))............	8	6	6	6	-0.400238
AT4G16370	CUUCAGAAGAAGAAAGAAAAUGGACGCGGAGAAGG	-2.4	((((....)))).......................	4	4	4	4	-0.0868261
AT4G16390	AACUGCGAACAAAGUACCCACAAAAAAAUGUCAUU	-0.8	.(((........)))....................	8	3	3	3	0.119624
AT4G16410	GGAAGAAGUGAGAUGACGAUGAUGUCUCUCCCCAA	-6.7	.........((((.(((......))))))).....	6	4	7	7	-0.320618
AT4G16430	UAGAGUUAUAUCCUUUAUAAAGGAUUUUGCUUUUU	-8.7	.(((((...((((((....))))))...)))))..	4	6	11	11	0.100282
AT4G16440	AUAGAGGAAGAAAGCACCUUUCGACGCCGUUCUAG	-5.6	.((((((..(((((...)))))....))..)))).	3	6	11	11	0.151455
AT4G16442	UUAUUUUGGGGGCCGAAAUCUGUCCUGGAGGAUAC	-7.9	....(((.(((((.(....).))))).))).....	4	5	9	9	-0.195149
AT4G16444	GAUUAUUGGUGAAUUACGUUAGAAUCAGUAAUCAG	-9.1	((((((((((.............))))))))))..	13	10	10	10	-0.182432
AT4G16447	CUAAGACUCAUAUCAUUACGUCAUGAGUUCAAUAG	-6.1	....(((((((..(.....)..)))))))......	5	7	8	8	0.0404654
AT4G16480	GAGAAGAAUCUCUCUUUUCUCCACUGAGAGAAUCA	-8.9	.....((.((((((...........)))))).)).	11	6	8	8	-0.0879044
AT4G16490	AAUGGUAUCGGUGGAGGAACCUUUAUCUCAUUCCA	-6.5	..(((....(((((((....))))))).....)))	4	7	10	10	-0.237876
AT4G16500	AUUGAGAUCUCCGUAAAUUUCUGGAACUAUCAGCC	-4.4	.((((....((((........))))....))))..	8	4	8	8	0.0727913
AT4G16510	ACGAUCGGCAAUUCGAAAUGGACGACGGAGAAGGC	-3	.((.(((.((........))..)))))........	8	3	7	7	0.027137
AT4G16520	UCGUUCUUUGUAGUCUACAGGCGUGGAAGGAAUGG	-10.6	.((((((((.(((((....))).)).)))))))).	4	8	13	13	0.193708
AT4G16563	CCAUUCCUUGGACUCCACUGUUUUAUUAUCCACCA	-2	(((.....)))........................	5	3	3	3	0.295975
AT4G16566	AUUUCCACAACUUGGAAAUCGAAAUCCAUUUCGAA	-8	.((((((.....))))))((((((....)))))).	5	6	6	12	0.276539
AT4G16570	UAAACAAUCGCCGGAAAGUUUCUUCUCACGACUAA	-3.5	.......(((..((((......))))..)))....	6	4	7	7	-0.163396
AT4G16580	UUCGUUGGUGAAAGCGUUUAAAUCGACGAAAAAAG	-8.6	(((((((((............))))))))).....	12	9	9	9	-0.191197
AT4G16630	CGAAUCGAAUGGUUUAUUUUUGCUAAAUCGGUUCG	-10.7	((((((((.((((........))))..))))))))	8	8	12	12	0.0513428
AT4G16650	AUUCCCCGAUUCUUCGUCGUAUCGAAUCGGGGGAU	-17.3	((((((((((((...........))))))))))))	11	12	12	12	-0.314335
AT4G16660	CUUUCCUCAAGUUUUCUCCAGAACCUGACGGAAAA	-9.1	.((((((((.(((((....))))).))).))))).	4	8	13	13	-9.46292e-05
AT4G16710	UAAGAUCGAUCGGUGCUUUUGUAUCCUCAGAUUUG	-7.6	..(((((....(((((....)))))....))))).	4	5	10	10	-0.133202
AT4G16720	UUCGAAAAUGGGUGCGUACAAGUAUGUAUCUGAGC	-7.4	.........(((((((((....)))))))))....	4	9	9	9	-0.108745
AT4G16750	UCUCGUUACAUUAAAUUAUCUUUAGAUGCAAGACU	-1.2	....(((.((((.((......)).))))...))).	6	4	9	9	-0.359492
AT4G16770	CCAAAUGAAAUAUAAUAGGGAUAAAAAGAACAAAA	-0.5	((..((........))..))...............	8	2	4	4	-0.116079
AT4G16780	UCUUGAGAAAGUUCAACAGAAGAUGAUGUUCGAGA	-5.1	(((((((.....(((........)))..)))))))	8	7	10	10	-0.0317281
AT4G16790	UAAUGGUGGAAGCAAGAAGCUUGAAGAAACCAAUC	-6.2	...((((.....((((...)))).....))))...	3	4	8	8	-0.256517
AT4G16800	CGGUGAAGAUGAGCUUCGUCAAGUAUCUCCGCCGA	-11.3	(((((.((((..((((....)))))))).))))).	4	5	13	13	-0.0237402
AT4G16840	GAGAUGCGUAGAUCAGCGAGUGGUUCUAGAGUUUU	-4.3	(((((...(((((((.....))).))))..)))))	5	7	12	12	-0.073002
AT4G16980	AGCCAUGGCCUCUUCUUUCUCUUCACAAGCCUUCU	-1.7	......(((...................)))....	19	3	3	3	0.253822
AT4G17010	GACGGUGUUAUCUUACCGCCGGAGCCGGAGUUUCC	-8.5	..(((((......)))))(((....))).......	6	5	5	8	0.0950392
AT4G17030	AAUAUGAAGCAUUCUCACGUUUUGCUUCUUCUAUU	-6.7	.....((((((...........)))))).......	11	6	6	6	0.0337929
AT4G17040	AAUGGAGGUAGCAGCAGCGACUGCGACGAGCUUCA	-9.7	....(((((.(..((((...))))..)..))))).	3	5	10	10	-0.0537821
AT4G17050	UUCUCAGAUUUUUAUAAACAUGAAUGAAACCUGAA	-4.3	...((((..((((((........)))))).)))).	8	6	10	10	-0.263763
AT4G17060	CCUCCGCCGCGGGAACCUCCGUGCGGCUGAUUGGG	-15.2	((((.(((((((((...))).)))))).))..)).	3	9	13	13	0.0850054
AT4G17070	CGGCGAUGCCCCGUCGAUUAAACGACGGCGAGCCU	-14.9	.(((..((((..((((......)))))))).))).	6	4	11	11	-0.589105
AT4G17080	UUCAGAUUCUGUAUGUAAAUGCAUCUGAAGAAUUC	-8.6	((((((...(((((....)))))))))))......	4	6	11	11	-0.122533
AT4G17085	UUUAACAGAAAGAUGCAAAAAUCGUUCUCGUUGAU	-7.8	.(((((((((.(((......))).)))).))))).	6	9	12	12	-0.115952
AT4G17090	AAACUAUGGAAUUGACACUGAAUUCCUCGAGUUCU	-7	.((((..((((((.......))))))...))))..	7	6	10	10	0.238519
AT4G17170	UUCGAUUUUUCGCCUGAACCUGCGGAUUUUUCGAU	-8.5	.((((...(((((........)))))....)))).	8	5	9	9	0.224228
AT4G17180	AAAGAUGGGAAGCGGUGUAGGUGUAGCUCUCUUUG	-7	(((((.(((..(((.......)))..)))))))).	7	5	11	11	0.0410094
AT4G17230	UGAACAAGUUACACUGUAGAGAGUGAUUUGGCUAA	-8.2	....((((((((.((....)).)))))))).....	4	8	10	10	-0.18609
AT4G17260	UGAAAUGGAGAAGAACGCAUCGACUUCGUCGUUGA	-6.1	...(((((.((((..((...)).)))).)))))..	3	5	11	11	-0.0819176
AT4G17270	UAGUCUCCGCUUCUGGUUGUUCCGGUGGAGACUCG	-16	.((((((((((...((.....))))))))))))..	5	10	12	12	-0.074312
AT4G17300	AAUGGCGGCCACGUUUCUGCCGGCGACAUCUCUCC	-7.3	...(.((((.........)))).)...........	9	4	5	5	0.0755351
AT4G17340	UUUGUCGGAUCAAAAUGGUGAAGAUUGAGAUAGGA	-4	((((((.((((...........))))..)))))).	11	6	10	10	-0.0369233
AT4G17350	UCUGUUUUGAUCACAUGGUUUUGUUCAGAACAUAA	-8.2	..((((((((..(((......)))))))))))...	6	8	11	11	-0.211547
AT4G17370	GUCAGCGAGCUUCGUUAAUGGCGGAUGUUAAGGAC	-6.5	(((....(((((((((...)))))).)))...)))	3	9	12	12	-0.109043
AT4G17390	GACUGCGACGCCGGAAAAUCGCAAUGGGUGCGUAC	-8.4	...((((.((((..............)))))))).	14	4	8	8	-0.204283
AT4G17430	GCGACUAAAACCUCAGAGCAAAAAACAUGAACAAC	-0.8	((..((........)).))................	8	2	4	4	-0.249128
AT4G17460	CUCUAUAAGAACCCUAGAAGAAGGUUUCUCUUGUC	-4.9	.......((((.(((......))).))))......	6	4	7	7	-0.171929
AT4G17490	CUCUGUUUCCUCCAAAAUGGCUACACCAAACGAAG	-3.3	...(((..((........))..)))..........	8	3	5	5	0.0669427
AT4G17500	UCUGUUAUGUCGAUGACGGCGGAUUCUCAAUCUGA	-8.8	.(((((((....)))))))((((((...)))))).	4	7	7	13	0.336758
AT4G17510	UCGGAUGUUGAGGGAUUCGUAUCUUGGAGCCGAAG	-6.5	((((.......(((((....)))))....))))..	4	5	9	9	-0.0409623
AT4G17520	GUUUCUCUUUCGAUUCAGUCGGACCGGAAAAACAA	-7.6	((((.(((((((((...))))))..))).))))..	3	9	13	13	0.346166
AT4G17530	CGUCGUCGACACAACAAACCGAUCGUGUUACGUCU	-6.4	.(.(((.(((((............)))))))).).	12	5	9	9	0.10727
AT4G17560	UGAGAGUUUGCUGCAGCUAUGGCGAUGAGCUUUCA	-10.4	((((((((((.(((.......))).))))))))))	7	10	13	13	0.0207856
AT4G17600	GAAACCACAACAAUGGCGUUGUUCUCCCCGCCAAU	-6	.............(((((..........)))))..	10	5	5	5	0.247417
AT4G17616	UCGAAAUUCUAGACUAAUGUUUAGGAAACGGAACU	-7.7	(((...((((((((....))))))))..)))....	4	8	11	11	-0.267862
AT4G17650	AAGAGUCUCUCUCUCUCUCUCUCUCUGGAAGAGGG	-8.1	.((((.....))))((((((((....)).))))))	5	8	8	12	0.112522
AT4G17670	AAAAUGGAGGUUUCGAUGAGAAAGCCUUAUUUCAU	-6.5	......((((((((.....).))))))).......	5	8	8	8	-0.405883
AT4G17720	AAUAUUGUUCCUCCUGUGUGAAGGAAAAACAAUCU	-8.9	...((((((..((((......))))..))))))..	6	6	10	10	0.0279457
AT4G17770	CAUUGUAUCUACUUCACUUGCUGUAGAGAUAUGGU	-5.8	.(((((((((.((.((.....)).)))))))))))	5	9	13	13	-0.00927683
AT4G17790	CUCUCUCUCUCGAUAUCGAUACAAGAGAGAUGGAG	-11.6	((((.((((((.............)))))).))))	13	6	10	10	-0.341177
AT4G17870	CGUCUUCAAUGGUGAAUCUCAAACCAAUUGGAUAA	-6.1	....(((((((((.........))).))))))...	9	9	9	9	-0.223855
AT4G17880	CUACGUCAGAGAACUGUUAUGUCUCCGACGAAUGU	-9.6	...((((.((((.(......))))).)))).....	6	4	9	9	-0.0128176
AT4G17910	GAUGGAUUCUGUACCAAAGCAGACUCUAAAUCCAA	-8.1	..((((.(((((......))))).)))).......	6	5	9	9	-0.342907
AT4G17940	CUCUCUGAGAUCGAAGAGAAAGCAAAAUCAAAGUU	-5.5	.(((((........)))))................	8	5	5	5	0.270242
AT4G17950	AGAGAGAGUUGUUAGCUAGCUCACACGCUUUCGCU	-7.4	((.(((((((((.((....)).))).)))))).))	4	9	13	13	-0.160707
AT4G17960	UUCCUCCAUUGUCGUCGCAGAGAGAGUGGAGAUAU	-13.3	...(((((((.((........)).)))))))....	8	7	9	9	-0.119294
AT4G18030	GAGAGAUCUGAUAAGAGAAAUUUUAGAGUCUCUCU	-11.3	(((((((((((...........))))).)))))).	11	11	11	11	0.0845235
AT4G18040	ACAAUGGCGGUAGAAGACACUCCCAAAUCUGUUGU	-4	(((((((.((.((......)).))....)))))))	6	7	11	11	0.178368
AT4G18060	UUGACUGAUUUUCUCAGAGGGAUAAUCAGUGACAC	-10.8	.(.(((((((.((((...)))).))))))).)...	3	7	12	12	0.0969693
AT4G18100	GUCGCUUUUGAGAUAUCGAUCUUACGAAGAAGCAA	-7.4	...(((((((((((....))))))....)))))..	4	11	11	11	0.0283463
AT4G18120	GUGUUUCUUCUGUAUUCGUGGGAGAAACAAACAAA	-10.6	.((((((((((........))))))))))......	8	10	10	10	-0.668448
AT4G18130	CACACUUUCCCCUAAGCUAUGGGAUUCGAGAGUUC	-8.3	...(((((((((........)))....))))))..	8	9	9	9	-0.293804
AT4G18197	GGUAUUUAGAUGUUUUUUUGUAAUACCAUCAAUGU	-6.7	((((((((((......)))).))))))........	6	10	10	10	0.0250495
AT4G18205	CAUGGGCAUAUCUCAAGUACACUAUUGCAAUGGUG	-4.4	..((((.....))))....((((((....))))))	5	6	6	10	0.0034586
AT4G18230	GUUCCCGUCACCGCCGGGAUUCUCCGUCGCCGAUC	-6.7	..(((((.......)))))................	7	5	5	5	-0.157934
AT4G18240	CAUGACGACGAAGCUAUCGAGCUUCUGUUUCUUAA	-8.3	...((.(((((((((....)))))).)))))....	4	9	11	11	-0.223906
AT4G18340	CAUGACAUCAAGAACAUUCACAAGACAUUCCAGUC	-0.9	.......................(((......)))	6	3	3	3	-0.041653
AT4G18370	AAGAAGAAGAAGCCAUGACCAUGGCUCUUGCUUCU	-14.2	.(((((((((.(((((....))))))))).)))))	4	9	14	14	-0.217499
AT4G18372	GCCUGUUGUGGGAAUGGAACAAGCUGCAGAGAGGA	-6.6	.(((.((((((............))))))..))).	12	6	9	9	-0.178728
AT4G18400	CUUCUUCAAUGGCGGAAGAAGAGAAGCGAACUUCA	-9.7	(((((((.......))))))).((((....)))).	7	7	7	11	-0.23481
AT4G18440	CGUGCUUUGAUUCUGGAAUCUAGGUUUAAAGUUUA	-8.8	...(((((((.(((((...))))).)))))))...	3	7	12	12	0.242776
AT4G18460	GAGCAAUGAGAGCUGUAAUCCAAAGAGUCUCAUCU	-6	.....((((((.((.(.......).))))))))..	7	6	9	9	0.123633
AT4G18480	GAAGCUGAGUAAACUCUAAGCUCACACAAAAAUGG	-4.6	((.((((((....)))..)))))............	4	6	8	8	0.133748
AT4G18520	GGAGAUCUCUGUGUGAAGCUUCUUCUCUUUCUCCA	-7.1	(((((.......(.((((...)))).)..))))).	3	5	10	10	0.220922
AT4G18530	UAUUCUGUCUUAAAAGAAACCUUUUUGAGAGGGUA	-8.4	....((.(((((((((.....))))))))).))..	5	9	11	11	0.0803096
AT4G18570	UUUUAUCAUUCACUCAUCAAUGGUGGCUGGUAAGG	-8.3	.(((((((.(((((.......))))).))))))).	7	7	12	12	-0.081266
AT4G18590	UCUCUCCGGCAUCUCCUAAUUCGUCAAUCGGAGAA	-7.6	..(((((((..................))))))).	18	7	7	7	0.160712
AT4G18593	GCUAUGACUGAUUUGCAAAUGGAGGUAGAGGUAGA	-4.7	.((((..((.((((.(....).))))))..)))).	4	4	11	11	0.276783
AT4G18640	GAUGGUCGAAGAGAGACAACUCUGAGAUCAUCAUC	-14.9	(((((((..((((......))))..)))))))...	6	7	11	11	-0.314011
AT4G18700	CAGUAGAGAGAGAAACCUUCUUCUUCUUUCUUCUU	-8.6	.((.((((((((((......))).))))))).)).	6	10	12	12	0.0255365
AT4G18730	CUUGAGAUGGCAUCGGAGAAGAAGCUCUCGAACCC	-8.3	.((((((..((.((......)).))))))))....	6	6	10	10	0.0478779
AT4G18780	UCAUUUCUCUGUUUCUCCAAACAGGGGAAUUCGAA	-11.2	..((((((((((((....)))))))))))).....	4	12	12	12	-0.143691
AT4G18800	AGCUAGAAAGACACCAGUCUUACCCUAACUUUUUU	-4.4	...(((.(((((....)))))...)))........	4	5	8	8	0.0454399
AT4G18880	UAGGUUCGAGAAGCAGAGAGGGUUCGAGAAGCUAA	-9.8	(((.(((..(((.(......).)))..))).))).	6	3	10	10	-0.204543
AT4G18890	GAAUGACGUCGGGGACUAGAACGCCGACUUGGAAA	-9	.......(((((.(.......).))))).......	7	5	6	6	-0.138189
AT4G18910	UCUCUGGAUUUGCCAAUAAAUUGGGGAUAACCAGC	-8.5	...((((..((.((((....)))).))...)))).	4	4	10	10	0.147992
AT4G18930	GCACUGACCGAUCGAUCCAUGGAAGAGGUGAAGAA	-3.8	....(.(((..((........))...))).)....	8	3	6	6	-0.274137
AT4G18950	GACCCACUCCGAGAUUUUCGGAUACAAAUCAGGGU	-7.7	.((((..(((((.....))))).........))))	5	5	9	9	0.0574546
AT4G19003	UCUGGGAACAAUAGAUUUUGAUUGUUGUUUCUGGG	-11.1	.(((((((((((((.......))))))))))))).	7	13	13	13	0.0630349
AT4G19006	GGCUGGGUUUUUCUGGAUUUCUUACUCCCAAACCG	-5.1	((.((((...................))))..)).	19	4	6	6	0.016599
AT4G19010	UAAUGGCGGCGACACAUCUUCACAUACCGCCAAAU	-8.8	...((((((.................))))))...	17	6	6	6	-0.110975
AT4G19045	UUUGGUCUGCGAUCGUGAAAUUUACGCAGAGAGAG	-7.5	.((..((((((.............))))))..)).	13	6	8	8	-0.0262441
AT4G19060	GAGCUUAUGGAUAUUGCUAAGAAGUUCAUAUCUGA	-6.6	((((((.(((......)))..))))))........	6	6	9	9	-1.06267
AT4G19120	GCGCUUUGAAUCUGAAACUCAGAAUUUAGAGGACG	-9.7	(..((((((((((((...)))).))))))))..).	3	12	13	13	0.0288346
AT4G19140	UCUGAGUAAAACUCACUCACCGUCACCGGAGAAGA	-6.2	..(((((...))))).((.(((....))).))...	4	5	5	10	-0.433722
AT4G19185	GGGGCCGAGUAAAUCGGAAAGAUGACGGCGCCGAU	-12.8	((.((((.....(((.....)))..)))).))...	5	4	9	9	0.00309735
AT4G19190	GGUAUUUCAAUAACCAAAAAGCCCAUCAUUGGGUA	-8.6	(((.........))).....(((((....))))).	9	5	5	8	0.0567567
AT4G19200	UUCGUAUCGGUUUAAAGUAAAAAAGCAAUGGGAGG	-3.8	(((.(((.(.(((........))).).))).))).	8	3	10	10	-0.128936
AT4G19210	GAGCAAAGCAGUAACUCUCAGGUGCGUGUGCUCUC	-10.2	(((((..(((.(........).)))...)))))..	8	5	9	9	0.025629
AT4G19350	UCAUUCGGGUUAAGAUGGAGAAACCGGGUCAUGAA	-5.4	((((((.((((..........)))).))..)))).	10	6	10	10	-0.0654187
AT4G19450	GAAACUCCGGCGAAAAGAUUAUGGCGGGACAGUCA	-8.2	((...(((.((.(........).)).)))...)).	8	3	8	8	-0.162736
AT4G19490	UAUGGAUUCACACCCUUCCCUAAUGGGAAGGUCCA	-14.3	..((((.......(((((((....)))))))))))	4	7	11	11	-0.30199
AT4G19540	GUUAAUAAGUCCAAUUUGCUCGGAUUUCGCUUAAC	-5.3	(((((.((((((.........))))))...)))))	9	6	11	11	-0.181099
AT4G19600	GACCAGACUGUGUUUGAAAGAUAGCAAUGGCUGGA	-8.2	..((((.(((((((........))).)))))))).	8	7	11	11	-0.211587
AT4G19610	UUGUCGUCGGCGGCAGAUUAUUCAAUCGUUAGGCU	-5.6	.....((((((((..((....))..))))).))).	4	8	10	10	0.00021347
AT4G19640	UGAAGAUUAUCGUAUCGACCUGCGAUUCUCUUCAG	-12.8	((((((..((((((......))))))..)))))).	6	6	12	12	-0.0793621
AT4G19700	GAGCUUUUUUCAACAACAAUGGCUGUUCAAGCUCA	-7	((((((.....((((........)))).)))))).	8	6	10	10	-0.00131806
AT4G19840	CUGGUUUAUGAGCAAGAAACAUUGCUCAGAAUUAU	-11	.((((((.(((((((......))))))))))))).	6	7	13	13	-0.00245082
AT4G19860	GUUAUCCAUUUGAAGAUGGAUCCAUCACUAUGACA	-5.9	...(((((((....)))))))..............	4	7	7	7	-0.0722289
AT4G20030	AUUUCCGGCGACUGUGAAUUAUGUGGUCGGCGACG	-9.4	....(((((.((..........)).))))).....	10	5	7	7	0.141796
AT4G20070	AACCUCUUAAAUCGGCAGCCAUGGCGGUUCCUCAU	-6.4	.........(((((.((....)).)))))......	4	5	7	7	0.00653613
AT4G20130	CUGUUGAGGAAUGGCUUCUUCAGUCUCUCUUCAGU	-9.8	...(((((((..((((.....))))..))))))).	5	7	11	11	-0.057098
AT4G20140	GAAGAAGAAAACAUGCAACCACUAGUUCUUCUCCU	-5.3	..(((((((....((....))....)))))))...	4	7	9	9	-0.341343
AT4G20150	GAUGCCUAUAAGUGCGACAAUGGUCGGAGCUUUGC	-6.4	.........((((.((((....))))..))))...	4	4	8	8	-0.12423
AT4G20170	UUCUCUGUUUCGAGAGAUCCACUAGUGAAAGAGUC	-5.4	.(((((......)))))..................	6	5	5	5	-0.0406303
AT4G20270	GGGAUUUCUGCGAAGACCCUUCUUCUCUUUCUCUU	-6.2	((((.....(.(((((....))))).)..))))..	4	5	10	10	-0.329036
AT4G20280	GAGAUUCGUGUCUCUUGAAAUUCGAUCUGAGUUUC	-9.2	(((((....)))))..(((((((.....)))))))	5	7	7	12	-0.114004
AT4G20310	UCUGAAUAAACCAAUGGAAAUUUCAGGACGGCGAA	-4.8	((((((....((...))....))))))........	3	6	8	8	-0.608097
AT4G20330	CGCGUUGUAUUCUUUCUCCAAGGAAGAUGGCUCUA	-6.1	......((..(((((((...)))))))..))....	3	7	9	9	0.0935463
AT4G20350	AAUCGUUGCUAGUAAUUAGCUUAAUUGGCUACGAU	-9.2	.(((((.((((((..........)))))).)))))	10	6	11	11	-0.654094
AT4G20360	CAUGGCGAUUUCGGCUCCAGCCGCUUGUUCUUCCU	-7.2	...(((((...((((....)))).)))))......	4	5	9	9	0.304257
AT4G20410	CUGAAAUUUGGAGCUAGUCAUGUCUUCGGAUCCUG	-5.1	.....(((((((((.......).))))))))....	7	9	9	9	0.00640946
AT4G20480	GGUUUGAUUUUCCGAUGAUGAGGGUGAUGGAGCCU	-12	(((((.(((.(((........))).))).))))).	8	5	11	11	-0.337997
AT4G20760	UCUUCAAUGAACACUCUGGUGAGGAGCGGUGGCGC	-6.8	((((((..((....))...))))))(((....)))	4	6	8	11	-0.0981867
AT4G20780	AAUGGAGAGUAACAACAACGAGAAGAAGAAAGUUG	-1.3	...............((((............))))	12	4	4	4	0.117175
AT4G20860	GACAAAGGAUCAAGAACACUACUUGUUCUUUGUCU	-13.2	(((((((((.((((.......))))))))))))).	7	9	13	13	0.104085
AT4G20870	GAGAGAGAGAGAGGCUUGUUUGUUUUCUCUCCUCU	-14.5	(((.(((((((((.(......))))))))))))).	6	9	13	13	-0.119089
AT4G20880	CUUCGACAAACCCUUUUUUCUGGGUUCUUCGGAGA	-15	((((((..(((((........)))))..)))))).	8	6	11	11	0.0998262
AT4G20890	UACCCCUCAAUCAUAAACAAUAAACAGAGGGAGUC	-7.2	.(((((((..................))))).)).	18	7	7	7	0.0430953
AT4G20960	GGCUGUAUUCUCACCGCUGCUGACGGAGACGGCCC	-11.1	((((((.((((((.......))).))).)))))).	7	6	12	12	-0.0712858
AT4G21100	AGAUGAGCGUAUGGAACUACGCCGUUACGGCUCAG	-10	...(((((((((((.......))).))).))))).	7	11	11	11	-0.1157
AT4G21110	AAAGAGGCUUCUUCGACGACGUUGGUUCUUCUUCC	-6.1	.((((((..((..((....))..))..))))))..	4	6	10	10	0.151367
AT4G21120	GAUCUCAGAUUCUGAAUCUGAAUCAGAAUCUGGAU	-14.8	.(((.((((((((((.......)))))))))))))	7	10	13	13	-0.0692773
AT4G21160	AGCACGUAGUUGUCUUUUCAGACAAUUAUUUGUUC	-11.8	.(((.((((((((((....)))))))))).)))..	4	10	13	13	-0.0130747
AT4G21180	UUGAAAGGGCUCUUUAAAAUAAGAAGAAGGGUCUA	-8.5	......(((((((((..........))))))))).	10	9	9	9	-0.029221
AT4G21210	AAUGGCUUUGCUCUCGGCGAUGAAGUUGCAGGGAC	-7.3	...........((((.(((((...))))).)))).	3	5	9	9	0.00910963
AT4G21310	AAUGGCGAGGAAUGUAGGGUUCUUCAUCUGCAUCU	-7.4	...((.(((((((.....))))))).)).......	5	7	9	9	-0.0867155
AT4G21320	UCGAUUCUUCGAGAGUUCGAAUUCUCAGGAGAAGA	-10.6	....((((((((((((....)))))).))))))..	4	12	12	12	0.019139
AT4G21390	UUACGAAGAUCCUCACUUGUGUCUUCUUCUCCAAC	-6.1	....((((((.(......).)))))).........	6	6	7	7	0.0665893
AT4G21410	AAAAGCUUCAAGCUUUCAUGGAACAUGUCAGAGUU	-4.3	.((((((...))))))((((...))))........	3	6	6	10	-0.275961
AT4G21460	CUCUCUCUGGUACACCAUGAGAGGAGCUCUGUUCA	-11.2	..((((((((....))).)))))((((...)))).	4	8	8	12	0.0810667
AT4G21470	CGCUAGAUCCGUCGCCUCUCCGGUCGACUAUUUAU	-7.2	...(((((..((((((.....)).)))).))))).	5	6	11	11	-0.188676
AT4G21510	AACACAAAACGCCAAUGACGGCUGUCCAAUAACAA	-4.2	..........(((......))).............	6	3	3	3	-0.221254
AT4G21520	GACUGGGGUUUAGAACGAAAGUAAACCUCUCUCUG	-9.5	((..((((((((.........))))))))..))..	9	8	10	10	-0.211594
AT4G21530	CCCGGCGGAUCGGCGAAUCCCGGCGACCACCGUCU	-14.1	..(((.((.(((.((.....)).))))).)))...	5	3	10	10	-0.276486
AT4G21570	CGACCACGUUUGUGACUCCAUUAAUGGCGGUCUCA	-9.4	.((((.((((.(((....))).))))..))))...	4	4	11	11	-0.0461939
AT4G21670	GAUCCAAUUCAUAAACUAGUGUGGACUGGUGAUCA	-7.7	((((..........((((((....)))))))))).	4	6	10	10	-0.301396
AT4G21705	CCGGAACCGAUGAAUAUACUGAGACGAAUUCCGGC	-6.3	((((((.((...............))..)))))).	15	6	8	8	0.182033
AT4G21710	GAGAGCUCGAGUAGUGAAGUUUGCUGUGCUCUAAU	-10.8	.(((((.(.(((((......)))))).)))))...	6	5	11	11	-0.150376
AT4G21770	CAAUGGCUUCGCCGGCGUUAACCGGCGGUUACCGG	-13.8	....((..(((((((......)))))))...))..	6	7	9	9	-0.204779
AT4G21790	CGAAGAGCUGAGAGAUUAGGGUUUCUCGAUUUUCG	-11.2	((((((..((((((((....)))))))).))))))	4	8	14	14	0.0903297
AT4G21810	CUUCUCGGUCACUUGCUCGGUGAUUGAAACUGAAU	-9.4	....(((((((((.....)))))))))........	5	9	9	9	-0.0704438
AT4G21870	GAAAGAAAUCUAUAAAAAAAAAUGGAUUUUCAGAC	-6	....(((((((((........))))))))).....	8	9	9	9	0.0122407
AT4G21900	AAUGAAAUUGAAAAAACCUUCAUUGCCUUCUUCAU	-1.4	((((((............))))))...........	12	6	6	6	-0.0813716
AT4G21960	GCUCACUGACUCAACUCAAGAGUGGUGUAGUGAGA	-10.8	.(((((((((((.......))))....))))))).	7	11	11	11	0.0795737
AT4G22000	GUUAUGGCUGGAAAAGCUGCAGAAGCUGUGGCAAA	-9	(((((((((..............)))))))))...	14	9	9	9	0.568275
AT4G22010	AAAAAUGAGAGGUUCUUGCAAAGUCUCUAUAGUUC	-2.5	.......(((((..(((...)))))))).......	3	5	8	8	0.0530042
AT4G22150	AAUGCUAGUUUUGUUUCUGGCUAAGCACACGCGCA	-6.9	...(((((........)))))...((......)).	8	5	5	7	-0.157753
AT4G22190	GUACAUAAUUUAUGCGUCAUUUAUGUGUUAUGUAC	-8.2	(((((((((.((((.......)))).)))))))))	7	9	13	13	-0.164947
AT4G22200	GAUAUAUUGGGACCCUCAAGGCUUCUAAUUAUACC	-5.5	.(((.(((((((.((....)).))))))))))...	4	7	12	12	-0.0364863
AT4G22220	AAAUCAGCGGAGCAAAAGUUACUUCCGAAACCCUA	-3.7	.......(((((..........)))))........	10	5	5	5	0.140593
AT4G22240	UGUUCACUAGCUUCGAAAUUUUAGUCGAAGAAACA	-6.3	..........((((((........)))))).....	8	6	6	6	-0.0413589
AT4G22260	GACGGAGAUGGCGGCGAUUUCAGGCAUCUCCUCUG	-13.4	((.(((((((.(..........).)))))))))..	10	7	10	10	-0.0692211
AT4G22290	GAAAUGGCGGGUCGGAUCCAAUCCCACCAGCUACC	-11.3	....((((.(((.((((...)))).))).))))..	3	4	11	11	0.113484
AT4G22300	CAUGCGAACAAGUAGACUGAAGAAGCCGAUUGUUC	-5.1	.....((((((...(.((.....)).)..))))))	5	6	9	9	0.0181342
AT4G22305	AAAUCGCCAUUGAAAUGGCAAAGUUUCAGGCGAUU	-13.2	.(((((((..((((((......)))))))))))))	6	7	13	13	-0.448826
AT4G22310	UUCGAUGGCGACUUCGAAGCUUCAAGCUAUUUGGA	-6	.((((.(....).))))((((...)))).......	4	4	5	9	0.0944606
AT4G22330	GAGGGAGGAAGGAGAUAGAUCUCUUUUUCCGUCGC	-14.3	((.((((((((((......)).)))))))).))..	6	10	12	12	-0.138107
AT4G22360	AAGUUUUUUUUUUUGUGUGUAUGAAAAAAAAAGCU	-9.3	.(((((((((((((((....)))))))))))))))	4	15	15	15	-0.173216
AT4G22380	GAUGACGGGAGAGGUAGUGAACCCUAAGGCGUAUC	-5.4	((((.((..((.(((.....)))))....))))))	5	4	11	11	0.0744105
AT4G22530	AAUGUCAGGAGUUUACGAUAGUCAAGCUGAUAUCU	-5.8	.(((((((......((....))....)))))))..	4	7	9	9	-0.00769863
AT4G22550	GACAGAGAUCUGUUACGACAGUUAUGUCUCCGUCG	-11	(((.(((((((((....))))....))))).))).	4	9	12	12	-0.157183
AT4G22570	AAGCAAAACAGAGGAUUUUCAUUCUCUGUUCUGUU	-13.3	.((((.((((((((((....)))))))))).))))	4	10	14	14	-0.0259992
AT4G22580	CAAUGGCUUCCAAAUCCACCGUCACAACAUUGACC	-2.9	...(((...)))........((((......)))).	6	4	4	7	0.159181
AT4G22670	CUCUUUCUAUCUCUCUCUCGCCGAUCGGAAGCAGA	-4.7	(((((((.(((...........))).))))).)).	11	7	10	10	0.229668
AT4G22720	UAGCGGCAAAAUAUGCGUUAUUGGGCUAGGCCCAU	-10.2	(((((.((.....))))))).(((((...))))).	5	5	7	12	0.061522
AT4G22730	GAUAGAUAAAUGAGCUAAAGCUCAGUAAUUUCUAA	-8	..((((....(((((....)))))......)))).	4	5	9	9	-0.177342
AT4G22740	UUACGUUUUUAUCAGGGAAGAUGCAAGGAGGUGGU	-4.4	((((.((((((((......))))..)))).)))).	6	8	12	12	0.0585365
AT4G22745	AAUUCUCAAAUUCUCUAACAAAGAGCUCUGAGAUU	-7.3	...(((((....((((.....))))...)))))..	5	5	9	9	0.113131
AT4G22756	ACGACCGUCGCCGUCACCGGAAGGAAACGAUUUCA	-6.1	.....(((..((.((....)).))..)))......	4	3	7	7	0.111307
AT4G22780	AAAGGGUGGUUCUGAGUUUUAAGGAUUAUUGUUUG	-8.4	(((.(((((((((........))))))))).))).	8	9	12	12	-0.0787506
AT4G22910	CUUCAACAAAAAAGCCUUUUGUUCAAUCUGAAGAA	-5	(((((((((((.....))))))......)))))..	5	11	11	11	-0.252799
AT4G22920	GUUAGCCCCACCAUGACGACACAUGGGGAAGCUCA	-10.3	...(((.((.(((((......)))))))..)))..	6	5	10	10	-0.295132
AT4G22930	AAUCUCUUCCUCAAAUCACUCUUUUUGGGGUUCGU	-7.2	........(((((((........))))))).....	8	7	7	7	0.115553
AT4G23040	UUCUAAUGGCGACACCUACUCAGGAAGCUAUUGAC	-7.9	...(((((((....(((....)))..)))))))..	4	7	10	10	0.0340678
AT4G23060	UCUUGCUCUCUCUGCAAAACUCCGGCGAGAAGAGA	-8.3	((((..((((.(((........))).)))).))))	8	4	11	11	-0.192127
AT4G23180	AGCUUGAUGAGAAGAAACACAGAUCAAGAAAGCCC	-5.1	..((((((..(........)..)))))).......	8	6	7	7	0.0703516
AT4G23190	AAUGAAGCAGAGGAGUUUGUUUUCAGUCCUCUGUU	-12.6	.....(((((((((.(........).)))))))))	8	9	10	10	-0.0780664
AT4G23270	AGAUCGAGGAAAAGGAACCAUGUCUUCUCUGAUCU	-7	((((((((((..............))))).)))))	14	10	10	10	-0.170298
AT4G23400	UUACAGAGACAACAAACUAAAGUUGGUGGUGAUAG	-4.1	((((.....((((........))))...))))...	8	4	8	8	0.0495209
AT4G23460	GUCACUGAUCGUCUCGGAGGAGAAGAAGUGUGGAG	-8.9	.((((...((.((((....)))).))...))))..	4	4	10	10	-0.150585
AT4G23500	AAACCGCCAUGACCUCUCUCUCCACCGCCGGUUAC	-3.9	.((((((..((...........))..).)))))..	11	6	8	8	-0.00945215
AT4G23530	CUGUUGCUUUUGAUUCAUAUCACAACACACUACAC	-4.3	.(((((....((((....)))))))))........	4	5	9	9	0.0639091
AT4G23630	UUUCUUCUCAAAAGGUAAAAACUUUGGGAAGCAGC	-8.2	...(((((((((.(.......))))))))))....	7	9	10	10	0.0631095
AT4G23640	CAAGCUACGCCGCAUCUUACUCGCCGGCGGCUUGA	-13	(((((..((((((.........).)))))))))).	9	6	11	11	-0.030343
AT4G23650	UUCUCUCUCGAUUGACUUUAUUGACUGAGAGAAAG	-10.4	((((((((((((.......)))))..)))))))..	7	12	12	12	0.101007
AT4G23670	GAAACGGUAGAAACCUUGUUUUUAACCGUCACGGU	-8.3	...(((((((((((...)))))).)))))......	3	11	11	11	0.216451
AT4G23690	UCUCUAGCUAACCAUGGCAUUUCUAGUAGAGAAAC	-6.6	((((((((((....))))........))))))...	4	10	10	10	0.175216
AT4G23710	UAUGGAAUCUGCAGGGAUCCAGCAACUGCUUGCUG	-7.9	...(((.(((....))))))(((((....))))).	4	5	6	11	0.0961428
AT4G23730	UGGCUUUCUUGUUGAGAUCUUUCCACAAGAAAGUU	-13	..((((((((((.(((....))).)))))))))).	4	10	13	13	0.0419465
AT4G23740	GUUCAGAUCUGGAAAAAAGCGAGCUCCAGAUUACA	-9.1	.....((((((((...........))))))))...	11	8	8	8	-0.0247228
AT4G23750	GAAGAAGAAGAGUAUCACUCUUGUUGUUCAAGUUU	-11.1	(((.((.((((((...)))))).)).)))......	3	6	11	11	-0.24153
AT4G23790	UAUCUUCAUCUUCUUCUUGAGAUGAAGUUGAAGUU	-9.8	...(((((.((((.((....)).)))).)))))..	4	5	11	11	-0.049332
AT4G23810	UCAAUUUCCUAGAGUAAACUACCUAAAGGAAAAAA	-5.7	....((((((..((........))..))))))...	8	6	8	8	0.11753
AT4G23820	CUCUCUUCAUCGAAAAUGUGGAGACUCUCUGUGUC	-6.2	.(((((.(((.....))).)))))...........	5	5	8	8	0.119375
AT4G23840	GAUGGAGAGUCCUUUGGUGCGUCUAUGCUUAAAGG	-6.6	..........(((((((.((......)))))))))	6	7	9	9	-0.150279
AT4G23850	UCUCGUUCUACAGAUAGAGAGAGAAGAGAACGAGA	-9.8	(((((((((.................)))))))))	17	9	9	9	-0.0119982
AT4G23870	GAAGAAGAGAGACUUUUUUUCUUGGGCAUUCCCAA	-10	(((((((((...))))))))).((((....)))).	4	9	9	13	-0.434405
AT4G23880	CCUUUCUCUCCCUAUUUGUUGAAGAAGAAGAAAAA	-2	.((((.(((..(........).))).)))).....	8	4	8	8	0.217099
AT4G23885	UCGUCAACAUUCUCCUUUUGGUACACAGACGAGAA	-6	(((((........((....))......)))))...	4	5	7	7	-0.120702
AT4G23890	AAUAGUUAUGGCGACUUCUUCGAUCACUAUCCCGA	-2.8	.(((((.....(((.....)))...))))).....	5	5	8	8	0.103432
AT4G23920	GAUGGCGAAGAGUGUUUUGGUUACCGGCGGCGCUG	-4.7	..........((((((((((...)))).)))))).	3	10	10	10	-0.0368703
AT4G23930	AAUGUCGAAGUCUUGUUCAAACCUCGCUUCAUGCG	-3.5	......(((((...((....))...))))).....	4	5	7	7	0.0217073
AT4G24015	UGGGAUUGAUUUUUAAAGUUAUGGUUGAUCCUCAA	-7.4	.((((((((((...........))))))))))...	11	10	10	10	-0.419191
AT4G24020	GCUUCUCUUUCUCUAUCCAAUCGGAAAGAGAUCAA	-9.2	...(((((((((..........)))))))))....	10	9	9	9	-0.24213
AT4G24026	GUCUUCUGAAACGCUAAUCGGAUCCAGAAGCCAUG	-6.5	(.(((((((..((.....))..).)))))).)...	5	7	10	10	0.0347756
AT4G24040	CUUUUUGGUGCGUUAUUCUAAGAGCCCUAGUCAGA	-3.3	......((.((.((......)).))))........	6	2	6	6	-0.0717935
AT4G24060	GGCUGAUCUGAGGAAGUUCAUCUAUGGAUACGGCU	-9.9	((((((((((.(((......))).))))).)))))	6	10	13	13	-0.319595
AT4G24100	ACUGGUUUCUGAUUUUUGGUGGUAUUCAGGGCGGU	-4.9	((((..((((((.............))))))))))	13	6	10	10	-0.195092
AT4G24130	CUAAAUGGCGAGCGAGGGAGUUGUAGUUGUCGGAG	-5	......(((((((((.....))))..)))))....	5	9	9	9	0.254214
AT4G24175	AAGCUCUGACCUUGGAACGAUUUUGCCGGAGCUUG	-9	((((((((..................)))))))).	18	8	8	8	0.160693
AT4G24200	GAUUGGGAUAUGCGAGUGCGCAUCGGUUCUGUCGG	-8.6	(((.((((((((((....)))))..))))))))..	4	10	13	13	-0.360962
AT4G24210	AAAUCAAACAACUUUGAUUGAUCUUCGCAAUCGAU	-4.8	.............(((((((.......))))))).	7	7	7	7	-0.0731599
AT4G24240	GAUGACUGUUGAGCUGAUGAUGAGCAGCUACAGCG	-10.8	.......(((((((((........))))).)))).	8	9	9	9	0.0026333
AT4G24250	UCAGAGUUGUCUCCAUCUUGGAGGUGCAGAAAUGG	-7.9	.((...(((((((((...)))))..))))...)).	3	9	11	11	-1.23583
AT4G24265	AAUGAAGAAGCUCACGUUCUGGUCAAGAAAGAAGA	-1.5	..(((((((.......))))..)))..........	7	7	7	7	-1.12927
AT4G24275	UCAUGAGUGGCUAUUCCAAGAUGGAUUCAACAGAC	-3.6	...(((((..(((((....))))))))))......	4	5	10	10	-0.0512213
AT4G24280	UCCCUUAGGGUUUUUCAGCUUCAAACCCUCCUUGC	-6.4	......(((((((.........)))))))......	9	7	7	7	0.175778
AT4G24330	UUUCUCCGGAGCUCUGACUCUUCUUCUCUCCGGAU	-11.5	....(((((((....((....))....))))))).	4	7	9	9	0.101748
AT4G24370	AUCGAUUUUGAGAUCAACAGAUUCGAGAGAUGAGG	-5.4	.((((.((((.......)))).)))).........	7	4	8	8	-0.0823773
AT4G24440	UCCCGUAUUCAUCUCUUAUUGAGAUCGUUGGGGAA	-10.8	((((......(((((.....))))).....)))).	5	5	9	9	-0.00941946
AT4G24480	UUCCGGUGGUUAACGUUGACGAUUGACUACUUCAA	-9.2	....(((((((((((....)).)))))))))....	4	11	11	11	-0.536293
AT4G24490	GCAUCUCUCACAGUCGUCGGAGAAGAAUGCACGGU	-7.8	((((((((.((....)).)))))....))).....	4	8	10	10	-0.0530034
AT4G24510	CAGCUCUCUCACAAAAAUAAAAUGGAGGGAAGCCC	-8.7	..((((((((.((.........))))))).)))..	9	8	10	10	-0.0104423
AT4G24530	UUUCCAUCCAAUUUCAACAAAUUGGAUUUGGCAAA	-8.2	...(((((((((((....))))))))..)))....	4	11	11	11	-0.384498
AT4G24560	UUCCCGGCUUAUUCGCCGGUGAAAUCUAUGGUUGG	-11.5	((((((((......))))).)))............	6	8	8	8	-0.525916
AT4G24570	CACAACAAUGGGAGUCAAAAGUUUCGUUGAAGGUG	-6.9	(((..((((((((........))))))))...)))	8	8	11	11	0.166127
AT4G24590	GUGGAGGAGAACCAUCAAAUUCAUCUUCUUCUCUU	-8.1	..(((((((((..............))))))))).	14	9	9	9	-0.232064
AT4G24680	UCGUGUAGCUGCUUUUAUAAUGACCUCUAGCACGA	-4.5	((((((((..((.........).)..)).))))))	9	8	10	10	-0.26006
AT4G24690	GAUCUCCGUUACCGAUGGAGUCUACUGCUAACGCA	-8.9	((.(((((((...)))))))))...(((....)))	4	7	9	12	-0.176116
AT4G24750	GAGUCUGGUUCGAAAAGACUGCUUCAAUGAAGCCA	-8.8	.(((((.........)))))(((((...)))))..	9	5	5	10	-0.0221396
AT4G24760	ACUCUUCUUAGAGUAAGAUGGGAGGUGUGACUUCU	-8.1	(((((....))))).....(((((......)))))	6	5	5	10	-0.0589061
AT4G24770	AAUGGCUUCUUCUAUAGUUACCUCUAGCUUGAAGC	-6.3	....(((((.....(((......)))....)))))	6	5	8	8	-0.044394
AT4G24790	CCACUCUGUUCAAUACACCUUGUGAUGAUGAGUGU	-8.8	.(((((...(((.((((...)))).))).))))).	3	5	12	12	-0.803282
AT4G24805	GGAAGUCUCGAAGCUAACAUGAAAUUCGUAAUACC	-1.4	....((..((((............))))..))...	12	4	6	6	0.0640457
AT4G24840	AAUGUCAGAUCUGGUCGCGACGUCGCCGUCGCCGU	-9.3	................((((((....))))))...	4	6	6	6	-0.13353
AT4G24880	GGUCGAACCAGUCCUUAAGGGUCCGACCAAUAGAA	-11.2	(((((.(((..........))).))))).......	10	5	8	8	-0.239526
AT4G24920	GGGACAUGGACGCCAUUGAUUCCGUCGUGGAUCCU	-6.7	(((((...((((..........))))...).))))	10	5	9	9	0.108236
AT4G24940	GGUUUAUCGAAAGCUCCAGUUUUCAUAGAUAAAUC	-9	((((((((((((((....))))))...))))))))	4	14	14	14	-0.0553052
AT4G24990	UCCGAAACACGAUUUCGGAGGAAGCUUCGAUUCUA	-8.1	(((((((.....)))))))((((.......)))).	7	7	7	11	0.217994
AT4G25030	CCAUUCUUGUCCUUUUUUCAGCUCAACAAGAAUGG	-10.4	((((((((((...............))))))))))	15	10	10	10	0.0434349
AT4G25130	CCACGUCACUGCUUUGAUAAUGCAGGUCCUCGUCG	-6.1	..(((...((((.........)))).....)))..	9	4	7	7	0.0315802
AT4G25210	UCGAUGGCACCGAAGAAGGCGGAGGAAGUGGUCGA	-7.9	(((((.((.(((.......))).....)).)))))	7	5	10	10	0.0514825
AT4G25260	UAACCCAUUUGUGUUUUAAAUCUAAAAUGGCUAGA	-5	....((((((..(........)..)))))).....	8	6	7	7	0.287714
AT4G25280	UUUCUCCGAUGAUUUCAUCAUCAUCGCGAUCCCUU	-8.4	....(((((((((......))))))).))......	6	9	9	9	-0.031751
AT4G25320	CUUGAUCUUAUGUCCGGAUGGAGGAGAGAGAAGGA	-9.5	(((..((((.(.(((....))).).))))..))).	4	4	11	11	-0.237725
AT4G25360	CUAGUGAAGAAACCAUGGCUUUUGGUUCUCCUAGG	-9.3	((((.((.(((.(((.......)))))))))))).	7	4	12	12	-0.20059
AT4G25370	ACCAAAAGCUUUUGAUUCCUCAAGAGUGAAAAUGG	-8.6	.(((...((((((((....)))))))).....)))	4	8	11	11	0.0671561
AT4G25440	UUCAGAGAGGAUAAUCCAAUUCCGAGUUUUCUGAG	-7.8	.((((((((((.........)))....))))))).	9	10	10	10	-0.206859
AT4G25520	CUGUUAUCUGCUCUCGUGGGUGGGGCAUGAACAGA	-10.6	(((((...(((((((....).))))))..))))).	4	7	12	12	-0.352117
AT4G25550	GAGAUGGCUAUGUCUCAGGUGGUGAACACGUACCC	-7.9	((((((....))))))(.(((.....))).)....	5	6	6	10	0.159042
AT4G25570	UAUGGCUGUCCGGAUAAACGCGAUGGCGGUGACGU	-12.1	(((.((((((((......)).)))))).)))....	6	8	11	11	0.0915967
AT4G25600	AGUGGAGCAAUGGCUUGCCUUAGCCGAAUCUUCCU	-9.1	...((((...(((((......)))))....)))).	6	5	9	9	-0.607916
AT4G25620	GUCCAAACCGUCAAAUUAUGAUGACGUGGCAAAAU	-6.9	(.(((...(((((........))))))))).....	8	5	9	9	-0.337998
AT4G25630	GAUGAGACCUCCUCUAACUGGAAGUGGUGGUGGGU	-6.5	......((((((.(((........))).)).))))	8	6	9	9	0.0746482
AT4G25660	UGCGAGCUCAAUUUCGUAGUAAAUUAGGGUUCGUG	-11	.(((((((((((((......))))).)))))))).	6	13	13	13	-0.136905
AT4G25680	UGCGAGCUCUUUUUGGUAGGAAAUUAGGGUUCGUG	-12	.(((((((((..((.......))..))))))))).	7	9	11	11	0.0779691
AT4G25730	UGCUAUUUCUCUGCCUCCGUGUGCUGAGAACCAGA	-7.5	..((..(((((.(((.....).)).)))))..)).	5	5	10	10	0.100737
AT4G25810	GCAAUGGCGAUGAUCAGUUACUCCACCAUUGUGGU	-7.9	(((((((.(..(........)..).)))))))...	8	7	9	9	0.0530839
AT4G25830	UAUAUUCUUGUAGGAAGCUGCAGGGGUUAAGGAGA	-10.4	...((((((((((....))))))))))........	4	10	10	10	-0.0612561
AT4G25840	GUCGUUAAAGUAUGUUAACAACUCCGACAAGAUUC	-3.5	((((.....((......)).....)))).......	6	4	6	6	0.0453932
AT4G25870	GUUUCAAUGGGUGAGACGCAGAAGAUUUUGCAAGG	-8.7	((((((.....))))))(((((....)))))....	5	6	6	11	-0.294599
AT4G25890	CGCCAUCGAUUUUAGCAGACAUUGAAGAAGAUGGG	-7.7	..(((((..((((((......))))))..))))).	6	6	11	11	-0.159315
AT4G25900	CAUGAUGGGGAAUAAGCGAAAUCUCGGAUUUGUGA	-3.1	(((((..((((..........))))....))))).	10	5	9	9	0.0132558
AT4G25910	UCCAAAUGGGUUCUGUUUCGGGUCAAACCCGAAUU	-9.7	(((....)))......(((((((...)))))))..	4	7	7	10	-0.0845883
AT4G25960	AAACUUGGUCUUAUGUCUUCUUUCAUUUAAUGUAU	0	...................................	-2	0	0	0	-0.210479
AT4G25970	UGGUUUAACAAGCGCGUGAGGGCCAGAUAGACCGA	-10.4	(((((((.(..((.(....).))..).))))))).	4	7	11	11	0.0325908
AT4G26000	UUUGUGUUACCGGUUCAAAUGGCCGCCGUCGCAGA	-8.7	((((((....(((((.....)))))....))))))	5	6	11	11	-0.190239
AT4G26060	GUGGGUCACGACACAAACUUAUAAGCAAGAGCUUA	-6.4	(((........))).......(((((....)))))	8	5	5	8	0.173779
AT4G26080	AAUGGAGGAAGUAUCUCCGGCGAUCGCAGGUCCUU	-6.9	...(((((.....)))))(((........)))...	8	5	5	8	-0.215682
AT4G26100	CAAGGGGUUUCGUGGUUAUUUAUGGAACCUCGUGU	-14	((.((((((((((((....)))))))))))).)).	4	12	14	14	-0.318903
AT4G26130	AAUGGAGCUACUCACAAGCUUGACCAACUGGUUAA	-6.7	....(((((.......)))))((((....))))..	7	5	5	9	-0.117279
AT4G26160	GUCAUGUCUCCGACGACGACAUCGUUACGAUCCCU	-4.4	(((........)))((((....)))).........	8	4	4	7	-0.0624047
AT4G26180	UCUCUCUCCACUUCUAUUUCCAUGGCGGAGGGUGA	-10.2	((.((((((.((...........)).)))))).))	11	6	10	10	-0.661621
AT4G26190	UAAUGGAGAGUGUUUCAGUGGAAACACUUUCAGAA	-14.3	.....(((((((((((....)))))))))))....	4	11	11	11	0.0285941
AT4G26210	AUCUCCGUCGCCGGUUACAUCAGCCAGGGAAGAGU	-7.3	..(((..((.(.((((.....)))).).)).))).	5	4	10	10	0.178068
AT4G26230	GCUCUGUAUUUCGGCAUUUGUGGAGAGAAGAAGGU	-7.3	..(((...((((.((....)).))))..)))....	4	4	9	9	0.127697
AT4G26240	UGAAGAAACGAUGAUGCUCAUUGAAGUUUUCCUAA	-5.1	.(((((..((((((...))))))...)))))....	3	6	11	11	-0.179306
AT4G26270	UGGCUUUGUAAUUUGUUUACCGACUACAAUGGUCA	-5.3	((((((((((..(((.....))).))))).)))))	5	10	13	13	0.110263
AT4G26370	UAUCUGCUUCUCACACUAACACGGCGAAGCAGAAA	-11.2	..((((((((.(.(........)).))))))))..	8	8	10	10	0.0434002
AT4G26410	UUGUCUCCGUGCGAGAAAGGCAAAUCGGAGACGAU	-15.8	((((((((((((.......)))...))))))))).	7	12	12	12	-0.105675
AT4G26430	UAUGGGCUAAACUUAGAAGGAAAGCCCAAGAGGCC	-9.5	..((((((...((....))...)))))).......	4	6	8	8	0.111263
AT4G26455	GGAGUCAAUGGAUUUGGAGAGUGAAAGCUCUGCAC	-9.1	.(((((....)))))(.(((((....))))).)..	4	5	6	11	-0.172037
AT4G26480	GCCGUGAUGAUGAUGAUGACGUCACUUGGUGGUGG	-7.3	(((((((((..........))))))..))).....	10	9	9	9	-0.172675
AT4G26500	UAUGGCAGCAGCGAUGUCUUCUUCUUGUUGCGCUU	-9.3	....(((((((.((........)))))))))....	8	7	9	9	0.149403
AT4G26540	CGAUGGAUUGGUUCUUCGCUUUACAAUCCCAACGC	-6.3	....((((((.............))))))......	13	6	6	6	-0.249909
AT4G26550	AAACGUCAACGAAAAAUAUCCGAUCGCCGGCGUUC	-6.7	.((((((..(((...........)))..)))))).	11	6	9	9	-0.174357
AT4G26580	CUCUUUGCUCUUGUUCAGGAGAUCAAAUCAAAGAC	-5.9	.(((((((((((....))))).......)))))).	4	11	11	11	-0.00668779
AT4G26610	GGUCACUAUCUGACGGGAUCCGUGACAAUAGUGGU	-9.9	..(((((((.(.((((...)))).)..))))))).	3	7	12	12	-0.183436
AT4G26620	UUUCGAUCUGUAAAGUUUCAAACUUGUGGUCGAAU	-9.2	.(((((((....(((((...)))))..))))))).	3	7	12	12	-0.0836171
AT4G26630	CUCUGAGCCACAAGAAGUGUUUUUGGUGGAAGGAU	-6.7	.(((...((((.((((....)))).))))..))).	4	4	11	11	0.434084
AT4G26650	CCUUCUUAAUGGAUUUGGUAAAUCAAUUAAGAAAG	-8.3	..((((((((.(((((...))))).))))))))..	3	8	13	13	-0.229684
AT4G26660	CCAUGAAGUCUCCGGCGAUAUUAAGCGAGAACAGG	-5	((.((...((((..((........)))))).))))	8	4	10	10	0.0462103
AT4G26670	AUUCGACUGGAAAAAGGAUAUUUCCAGAUUAGGUA	-7.1	......(((((((.......)))))))........	7	7	7	7	-0.13183
AT4G26690	CGUUCUGUCUCCGGCGAAGUCGCCGGCGGGAAGCU	-14.5	.(((.(.((.((((((....)))))).)).)))).	4	6	12	12	0.0581963
AT4G26710	UGGGAUCAGACAUGGCUUUUGUUGUAACAUCCCUG	-8.2	.(((((...(((..((....)))))...)))))..	4	5	10	10	-0.0401904
AT4G26720	UCCUGCGGAGAGGAGCUAAUUCUCUCUCCUUGGGA	-15.3	(((((.((((((((......)).)))))).)))))	6	8	13	13	-0.0562131
AT4G26750	GACGUCGUUUCUAGUUUGCAAUCAGAAGCGCGUUA	-11.1	((((.(((((((.(((...))).))))))))))).	3	7	14	14	-0.0569184
AT4G26760	UACUCUCACAGUGACUAUUCGUCGCUUCAGAUCUA	-7.1	...(((...((((((.....))))))..)))....	5	6	9	9	-0.00175578
AT4G26780	UUAGCCUCAGCCCGCUCGUGCAGCGGUAAGGCUAU	-14.2	.((((((....(((((.....)))))..)))))).	5	6	11	11	0.180936
AT4G26810	AAGCGAGUCAGUUGGUUUACACGGACUUGUUGCUU	-9.9	.((((((((.((.(.....))).))))))))....	5	8	11	11	-0.344746
AT4G26840	UCUCAAAUUUCGUGUUUUUGUAACCGGACGGAGAA	-7.1	((((....((((.(((.....)))))))..)))).	5	4	11	11	0.325602
AT4G26850	GGAGCUCUGCCGUCUGAAGGCGGCAGCCCUUCCGA	-17.4	((((..((((((((....))))))))..))))...	4	8	12	12	-0.498253
AT4G26870	UCUCUGCCGCAGCUAUCAAUUUACUGGAGAAGAGA	-7.4	(((((.(..(((.((......)))))..).)))))	6	5	11	11	-0.200177
AT4G26900	CAAUGGAGGCUACGGCGGCGCCAUUCUCUUCAAUU	-7.1	...((((((....(((...)))....))))))...	3	6	9	9	0.116438
AT4G26970	CAUGUAUCGACGCGCCACUUCCGGCGUGCGUUCUG	-11.8	.......((.((((((......)))))))).....	6	6	8	8	-0.0168285
AT4G26980	CGGCGAUCAGAAAUCUCGCGGUGAAUUUUGAUGGA	-7.7	...(.(((((((.((.......)).))))))).).	7	7	10	10	0.0509247
AT4G27000	UACGACAGUCGUACCUUUUGCUAGGUUAUCGUCGU	-8.4	.(((((.(....((((......))))...))))))	6	5	10	10	-0.0350639
AT4G27020	UCGAGACUUGCGAAUUCAACACGGAAGCGAGACAG	-4.9	......(((((...(((......))))))))....	6	5	8	8	-0.0548837
AT4G27060	UCUUCUCCGAUUAAUCUAAUCUCUCGUCGGAGAUU	-9.9	...((((((((..............))))))))..	14	8	8	8	-0.0358401
AT4G27070	CAUUUGUCUUCGUGUUUGAAAGCUAGAUAAAAGAU	-4.7	..(((((((..((........)).)))))))....	8	7	9	9	0.10505
AT4G27090	CGAAAAUGGGUUUCAAGAGGUACGUUGAGAUCGGG	-7.4	........((((((((........))))))))...	8	8	8	8	0.152909
AT4G27130	AGUUGCAGACUUUAUCCGAAUUUAGGGUUUCAGCU	-9.7	(((((.((((((((........)))))))))))))	8	8	13	13	0.0314152
AT4G27180	GGGAGAGCCCAACGGAGAGACAUAUCGCCAUUUCA	-7.1	(((....)))...((.((......)).))......	6	3	4	7	0.0353851
AT4G27230	AAUGGCGGGUCGGGGAAAACAACUUGGAUCUGGUG	-9.6	...(.((((((.(((.......))).)))))).).	7	6	10	10	-0.179904
AT4G27260	CAUGCCUGAGGCACCAAAGAAAGAAUCUUUAGAGG	-4.7	..((((...))))..(((((.....))))).....	5	5	5	9	-0.0109764
AT4G27270	GCUUUCAGAGGAUCGAGCGCACUUCUUCAAUGGCG	-6.5	(((....(((((...........)))))...))).	11	5	8	8	0.0353402
AT4G27280	GCUCUAAUGGCGUCACCAAAGUCACCCACAAGACC	-5	..(((..(((.((.((....)).)))))..)))..	4	3	10	10	-0.132078
AT4G27310	CUUCUUCUUUCCUUAUCUCUCCAAGGAACCAAAGC	-4.6	........((((((........)))))).......	8	6	6	6	-0.0679627
AT4G27320	GAAGACGAUCAUGAAUCCAGAUUCCGAUUAUCCUC	-3.2	((.((.((((..((((....)))).)))).)).))	4	4	12	12	0.223638
AT4G27350	UAUCCGAUUUCUUCGGGAGGAGGCGAAGAGACGGU	-13.6	...(((.((((((((........))))))))))).	8	8	11	11	-0.191526
AT4G27380	CCGUCGUGCGUCUGACCUAAUCAGCAAUGACGAAG	-10	.((((((..(.((((.....))))).))))))...	5	6	11	11	-0.140604
AT4G27390	CUCGAGCUUUGUGUUUGGGAAAUCAAAAUUCAGAC	-6.9	(((((((.....)))))))................	5	7	7	7	0.216105
AT4G27435	GGUAACGUGUCUUUUUCAUUAGGCGAGACUAGCCA	-6.7	(((..(.(((((........))))).)....))).	8	5	9	9	-0.266583
AT4G27450	GGAGGAGAGAAAUGUUGGCUAUCUUCCACGAGGCG	-7.6	((((((.((.........)).))))))........	9	6	8	8	-0.00693902
AT4G27470	UACCUCUCAUGGAAGGGAACUUCUUCAUCAGGUCU	-8.7	.((((.....(((((....))))).....))))..	4	5	9	9	0.305639
AT4G27490	GGCUCAGAACAAUGGCAGCUAAACCUGGAGCCGCA	-7.9	(((((........(....)........)))))...	4	5	6	6	-0.139074
AT4G27500	CAGAGGAAAAAGUUUAUAGCGACUCUUUUCCUCUA	-12.7	.(((((((((((((......)))).))))))))).	6	13	13	13	0.10851
AT4G27520	UCUUAUCUUGUUGAAAAUCUCUCGCAGCUUUUGAA	-1.1	.........((((...........)))).......	11	4	4	4	0.198679
AT4G27540	CAAUUUCUUGUAAAUUGAUUUUGGGAAGACCGAGG	-5.2	((((((.....))))))..(((((.....))))).	5	6	6	11	-0.194069
AT4G27585	GCAUAUUGCGUGAAAUCUUCGUGAUCCGGCGAAGA	-9.5	(((...)))......(((((((......)))))))	6	7	7	10	0.0835529
AT4G27600	UUUUGAAUGGAGAUGUGAGCUUUCUUCAUUCAAAG	-13	.((((((((((((.........)))))))))))).	9	12	12	12	-0.108192
AT4G27640	GCUGUCUUGCUAGUUGCUGCUACAACUAGAGCAGC	-12.4	((((.((..(((((((......)))))))))))))	6	7	13	13	-0.162741
AT4G27650	AUCGAUAGACGACGGAUACAAGUUCUCGCUAUCGC	-11.6	..((((((.(((.((((....))))))))))))).	4	6	13	13	-0.0856664
AT4G27652	GAUCAGAGAUUUCUAGAUCCUUCUUCUUCUCCUGC	-4.4	(((((((....))).))))................	4	7	7	7	-0.0664995
AT4G27680	GGGAACCCUAAUUUCUUGACUAACUUAGGGUUUUA	-10	.((((((((((((........)).)))))))))).	8	12	12	12	-0.00151735
AT4G27700	GAAGCAGCUUCGAUCAAGAGAUGGCUUCACUUACU	-8.5	(((((...(((......)))...))))).......	6	5	8	8	-0.055698
AT4G27710	ACUUGUGUUCCUUCUUUUAAUGGAACUUAUAAGCA	-7.6	.((((((((((..........)))))..)))))..	10	10	10	10	-0.0736849
AT4G27720	AAUCCAAUCUUUUCCUCAAAAGAUAGUUUCUGGAU	-6.1	.((((((((((((....)))))))......)))))	4	12	12	12	0.00755152
AT4G27730	ACACUCACUCUUCUAAAACGAUGGGAGAGAUAGCA	-8.8	...((..((((((((......))))))))..))..	6	8	10	10	-0.0874209
AT4G27740	CCUUUCUACAUUCAUCGACCAAUGGCAGCAAACAA	-0.3	........((((........))))...........	8	4	4	4	0.312606
AT4G27745	GCCUUGAAAGUGUUUGAUAAAAUGGCUCAGGCAAU	-6.7	((((.((...(((((....)))))..))))))...	4	5	11	11	0.0682932
AT4G27750	AACGGAGCGAGAGAGAUGUAUCUGAAGAGACCGAU	-4	..(((......(((......))).......)))..	6	3	6	6	-0.422048
AT4G27760	GAAGAUGAGUGACGAAACGACGUCAUCUCCGUCCC	-10.1	...(((((((((((......))))).)).))))..	6	11	11	11	-0.246951
AT4G27780	CCCACAACGAAAAGGAACUUCUCUUUUUGUUUGGU	-10.7	.(((.((((((((((......))))))))))))).	6	10	13	13	-0.226146
AT4G27840	GAGAAUUCUUUUUUUCCGAUUGAUUCGAAUCGGAU	-8.9	..............(((((((......))))))).	6	7	7	7	-0.534298
AT4G27870	GAUGGGAUCCGCCGCCGAACUCACGGAGCCCACCA	-10.5	(.((((.((((............)))).)))).).	12	4	9	9	-0.219413
AT4G27880	UAGGGAAGCAAAGUACUGUUUUAUUUUGCUUUUGA	-10.5	...((((((((((((......))))))))))))..	6	12	12	12	-0.080497
AT4G27900	GAGGAGGGGCCAAAGUACACAACUUUCUCCUCAGG	-10.5	(((((((.....((((.....)))))))))))...	5	7	11	11	-0.200231
AT4G27940	CUCUGCUUCACCAAGAAUUUGGGUUGAUACAGAAG	-8.7	.((((..(((((((....))))..)))..))))..	4	7	11	11	-0.33188
AT4G27960	ACCAAAAACGUGAAUUCGGAGUUAUGAUUUUGGAU	-7.9	.((((((.(((((........))))).))))))..	8	6	11	11	-0.160026
AT4G27990	UUCUGAGGAGUGAGUAAUCUCCGGCACCGAGGAAC	-7.8	((((..((.(((((....)))..)).))..)))).	4	5	11	11	0.170901
AT4G28010	UAUGAGAUUUUGGACAUCGGCGGCCGCCGCUGAGA	-9.9	................(((((((...)))))))..	3	7	7	7	-0.18639
AT4G28050	CGGAGAUAGAAAAAAAAAUCACAUUUUUAUUUCCG	-9.8	((((((((((((...........))))))))))))	11	12	12	12	0.1011
AT4G28060	GGAGCCCAACAAUGAAAGCGGCCUCAUUGGCUUCU	-10.2	((((((....(((((........))))))))))).	8	6	11	11	-0.0313068
AT4G28100	AGAGAAGAUAGUGAAUAAUGGAAGGCUGCUUUUCU	-7.6	(((((((.((((............)))))))))))	12	7	11	11	0.0850899
AT4G28200	CAUGGCCGACGUAGUUCAAUACCGCCUCGAGCGGA	-6.8	....(((((.((.((.....)).)).))).))...	5	5	9	9	-0.0729515
AT4G28210	GAAGACGACGAUGACGCUUUUAGCUCUCUCUUCUU	-5.9	(((((.((.((....(((...))))))))))))..	3	5	12	12	-0.0524431
AT4G28220	AACUUUGUCUUCUCAGAAUCAAACCUCUGAAGACU	-8.1	......((((((..((........))..)))))).	8	6	8	8	-0.0525909
AT4G28240	AAUGAGUUAUCUGAACAAAGUGUGGAUGGCAGCAU	-6.2	.....(((((((..((...))..))))))).....	3	7	9	9	-0.142855
AT4G28260	UUCCUUUGCAUCUGAAUUUCCAGAUCCAAUCGAAG	-8.1	(((..(((.(((((......))))).)))..))).	6	5	11	11	-0.78385
AT4G28270	GUGUGUAUAAUAAGGUCUCCUGCUUCUGCACCACC	-6.2	(((((((.....(((...))).....)))).))).	3	7	10	10	-0.437524
AT4G28290	CAUCUGCCUACGGUUGCAGAUUUUAUUUUAUUAAC	-6.5	.((((((........))))))..............	8	6	6	6	0.071205
AT4G28310	AAUGAUGACGCCAGUGAAGAAAAGUAUCGCCAUUA	-1.8	((((.(((.((............)).))).)))).	12	4	9	9	0.104246
AT4G28360	GUAGAACCGGCAUUGAGCCAAUCGUUUACAUUCUC	-6.2	(((((...(((.....))).....)))))......	5	5	8	8	-0.15433
AT4G28370	AAUCAGUUCUGAUCCAGUCGGAUUUUGUAUUGAGU	-7.9	..(((((...(((((....)))))....)))))..	4	5	10	10	-0.4074
AT4G28390	CGAAAAAUCCACGAGUCAGCUUUUACUGAUUUGUA	-9.5	..........(((((((((......))))))))).	6	9	9	9	-0.0269316
AT4G28400	GCGUCCGCAUUGGAGGACGCAGCCGAUAAAAUGUU	-12.2	((((((........))))))...............	8	6	6	6	0.0746191
AT4G28440	GCGAUGGCGACGACUGGAACUGCUGCGGUUGCGAC	-10.6	(((((.(((.((........)).))).)))))...	8	5	10	10	0.296733
AT4G28450	CAUCUAGGGUUUUUCUGUCUGGAGAACUUAGCUCA	-7.3	......(((((((((.....)))))))))......	5	9	9	9	0.101947
AT4G28470	UACGCGAGAGCUCAUAAGAUAGAAGCUGCUCGAUU	-9	....(((((((((........).)))).))))...	8	9	9	9	-0.000295235
AT4G28490	UGAAAAAAGAAGAAUAACGAUUCCUUUUCCAAAAA	-1.5	....(((((..((((....))))))))).......	4	5	9	9	-0.293555
AT4G28510	CUCUGCGACUUGAAGCAAAGUUUCCAGAAAAAGAG	-7.8	.((((.(((((......)))))..)))).......	6	5	9	9	0.0319642
AT4G28540	ACGCAGGAGAGGCGAUUCGUUGUCUUCUUCUUGUC	-10.6	..(((((((((((((....)))))))..)))))).	4	13	13	13	-0.219239
AT4G28550	CGAUUUAGCAUUCUAGUUCAUGAUGUUGAAUCCGA	-9.3	.((((((((((.(........)))))))))))...	8	10	11	11	-0.351384
AT4G28570	UCCAAGGAGUUUGGUAAUACACAAAUAACAUGGAA	-9.4	((((.(..(((((........)))))..).)))).	8	5	10	10	0.118894
AT4G28590	GAGAGAAAUGAGUUUCUUCGCUGUUGCUUGCUCCG	-3.7	..((((((....)))))).((........))....	8	6	6	8	0.11745
AT4G28600	GAAUUUCGAGGCGGCCAUGGCUGUCGGCUUUCUCU	-9.4	.......((((.((((.........)))).)))).	9	4	8	8	-0.314803
AT4G28610	GUCCUGGAUUGCUUCAUGAAUUUCUAGGACAACAA	-11.6	((((((((...(.....)....)))))))).....	5	8	9	9	-0.187676
AT4G28630	CGAUGAUGAGGGGAUCUCGGUUUCUCCUCUCUCGC	-13.7	(((.((.(((((((........)))))))))))).	8	7	12	12	-0.229737
AT4G28730	GAAUCUGUCGCAGAAAUCGCCAUGGCAGUCACAGC	-4.7	((..(((((((.......))...))))))).....	7	7	9	9	0.208545
AT4G28740	AGGAUCACAGGUCAAUAGAGUGAAAAAUGAUCCCA	-8.8	.((((((....(((......)))....))))))..	6	6	9	9	-0.137135
AT4G28750	AACCAGAGAUGGCGAUGACGACAGCAUCUACGGUA	-7.7	.(((..(((((.............)))))..))).	13	5	8	8	0.0730899
AT4G28770	UCAUGAGCUCUUCGGAAUAUAUCCUAUCUGUCAAA	-2	...(((.......(((.....)))......)))..	5	3	6	6	-0.036067
AT4G28880	GCUGCCAUGGAACGCAUCAUCGGCGGCAAGUACAA	-12.8	(((((((((........))).))))))........	8	9	9	9	-0.174036
AT4G28910	GCCACGCUGCGAAGAAGCUCUAGGGUUUGUUCGUC	-9.6	........(((((.(((((....))))).))))).	4	5	10	10	-0.443976
AT4G28980	GAUGGAUAAACAACCGGCGACCAGUUGGAGUAUCC	-8.6	...(((((..((((.((...)).))))...)))))	3	5	11	11	-0.0706204
AT4G29000	GCUCCGGAGAGAUUCGGAUCUGGAUUUUUCGAGCU	-12.7	((((..((((((((((....)))))))))))))).	4	10	14	14	-0.299502
AT4G29010	UUUCAAUCUCAUCAGAGAGAAAUUAAGCUAUGGCG	-4	((((..((((....))))))))....((....)).	4	4	8	10	0.0389048
AT4G29040	CCUCGAACUCAGAGAAAUUGAGAGAAGAGAGAAGA	-5.6	.(((...(((((.....)))))....)))......	5	5	8	8	0.159733
AT4G29070	CUCAGAUGAAUUUUGGGUUGCCAAGUAUAUCUUGG	-8.2	((((((.....))))))...(((((.....)))))	5	6	6	11	-0.12492
AT4G29080	AAUGUCUGUAUCUGUAGCAGCAGAGCAUGAUUACA	-7.5	...((((((.(((((....)))))))).)))....	4	6	11	11	-0.090536
AT4G29100	GGUGAUGAAUAGAGGUGUGUUGGAGAGUUCGCCGG	-6	((((((.((((......)))).).....)))))..	6	6	10	10	-0.0134231
AT4G29110	AAUGGAAUCUUCGGUACCAAAGAGAGGCUUAUACA	-2.1	...((..((((..........))))..))......	10	4	6	6	-0.0554271
AT4G29120	CAAUGCCACUUCUCCUCCGUCGAUUUCCCUCUCCC	0	...................................	-2	0	0	0	0.0390924
AT4G29130	GCUUUUGCGAUCGGAAUCGUAAAAAUCCGAUCUUU	-10.8	((....))(((((((..........)))))))...	10	7	7	9	0.125512
AT4G29140	UAGAGAGCUCUUCACGAGAGAACUCUUUCUCUUUC	-8.5	.((((..(((((...)))))..)))).........	3	5	9	9	0.206824
AT4G29170	UUCUCUCAUUUCGAAUUUGAUAAAGAGAGGAGACG	-8	(((((((...(((....)))....)))))))....	4	7	10	10	-0.326824
AT4G29220	UAUGUCAUCUUCUGUUCCAAACUCGGACCGGAAGA	-11.7	.......(((((((.(((......))).)))))))	6	7	10	10	-0.277802
AT4G29240	CUACUUUGAAGGAAAAAAUGUCUAAGAAGAAGAAA	-3.3	((.((((..(((........)))..)))).))...	8	4	9	9	0.0672648
AT4G29260	GUUUUUGGUUUGGUAAGAGUUGCGAAACGAUAACC	-6.2	(((..(.((((.((((...)))).)))).).))).	3	4	12	12	-0.0292764
AT4G29310	GUUUUUGUGAUGGAUCCAUGUCCAUUUGUACGGCU	-6.9	(((.....(((((((....))))))).....))).	4	7	10	10	-0.166597
AT4G29330	ACUUUCGAGCUUCUGUUUUGCGGUGCUCUCAAAGC	-8.5	.((((.((((..((((...)))).))))..)))).	3	4	12	12	0.0491528
AT4G29350	AAGAUGUCGUGGCAAUCAUACGUCGAUGACCAUCU	-9.4	.((((((((((((........))).)))).)))))	8	12	12	12	0.0690644
AT4G29390	UCAUGGGUAAGGUACACGGUUCCUUGGCUCGUGCC	-10.6	.(((((((((((.((...)).)))).)))))))..	3	11	13	13	0.020521
AT4G29400	UACUUGCAAGCAACAGAGUCAGAGGUUAAGUAAGA	-3.2	..(((((.(((..(.......)..)))..))))).	7	5	9	9	0.281599
AT4G29410	GUGAAGGAGCUCGAAAUGGCCACAGUUCCAGGACA	-6.5	((...((((((............))))))...)).	12	6	8	8	-0.0841859
AT4G29420	ACCAUGGACGAGUUACCACCAGAGCUCUGGAUCAA	-5.6	....(((........)))((((....)))).....	8	4	4	7	-0.418424
AT4G29430	GGAUUUUUUGACCGGAGAAAUGGGGAGGAGGAUUU	-7.3	.((((((((..((.........))..)))))))).	9	8	10	10	0.227118
AT4G29480	CACCGGUGCUGCAUUAUCAAAACUGCAGGAAGGAU	-7.4	..((..(.(((((..........))))).).))..	10	5	8	8	0.257524
AT4G29490	GGCCUUGCCGGAAAAACAAAAAACUAGCUCAUCGU	-3	(((...)))..........................	3	3	3	3	-0.114723
AT4G29510	CUCUUCCUUCUUGUGUGAGACCGAGAAAAAAAGAU	-5.6	.((((..((((((.((...))))))))...)))).	3	6	12	12	0.0744663
AT4G29520	AAGAGAGAUAGAGAAAGCUUCUCUGCUUCUGACUU	-8.9	...((((.(((((((...))))))).)))).....	3	7	11	11	0.146048
AT4G29530	GCAGCUCCGGCGAGAAGCAGAGCUCCGGCGUUGUG	-12.5	(((((.((((.....(((...))))))).))))).	3	5	12	12	-0.435771
AT4G29590	AAUGUCAAAAACGGCUAAUUUUCUCAGCCUGAGAU	-4.7	...(((......)))......(((((...))))).	6	5	5	8	-0.0286499
AT4G29660	CGCGCCGCCGCGAAACAGCUAGACGGAGAAAUCCA	-7.2	((((....))))............(((....))).	4	4	4	7	0.0832984
AT4G29680	GAGAAGCAAUGAUCUCCGGCGACACAUUAUCAGCU	-3.4	((((........)))).(((............)))	12	4	4	7	0.0399411
AT4G29700	UUAUUUCAAAUGGCUAAAACCAAAAAUGUUAUUUC	-2.3	.......(((((((.............))))))).	13	7	7	7	-0.0392336
AT4G29720	CAAGGAGAUUCCUUUAACUAUGGCGAAGAAAGCAA	-4	.(((((...)))))........((.......))..	7	5	5	7	-0.0460621
AT4G29730	AAUGGAAAGCGAAGCAGCAGCGACUGUUCAAGCCA	-5.2	........((..(((((......)))))...))..	6	5	7	7	-0.188769
AT4G29780	UUUUAAUGGAAAUCUCUUCUUUCCCAUUUCCAUAC	-5.7	.....((((((((............))))))))..	12	8	8	8	-0.0410517
AT4G29790	CCGUCCUCUCAUGGCUGUUGUCGUUGCAGAGACGU	-11	.((((.(((((((((....)))).)).))))))).	4	9	13	13	-0.660829
AT4G29820	GCGGAGAAGUACUCUCUGGAGCCGCCACGUCUCAG	-9	.((((((.....))))))(((.((...)).)))..	5	6	6	11	-0.132106
AT4G29830	UUGCUUCUUCUUGCUCACUUGAGGAAACACAGUAA	-5.4	.((.((((((..(....)..)))))).))......	4	6	9	9	-0.294479
AT4G29840	GAAAAAAUGGCUUCGUCUUGUCUCUUCAAUGCCUC	-2.8	........(((...................)))..	19	3	3	3	0.112977
AT4G29860	UUCUCUAUUACAAGAGUUUGGUUUUGUGUAGUAGU	-7.3	....((((((((.(((......))).)))))))).	6	8	11	11	-0.195015
AT4G29870	AAUGGCUCCGAGAUCAGAUUCACAAACCCUAGCCA	-3.3	..(((((.......................)))))	23	5	5	5	0.0802801
AT4G29890	CGAUCAUCGGAACAAAAUAGAGUACCCGGUGACGA	-10.2	((.(((((((.((........))..))))))))).	8	7	11	11	-0.132669
AT4G29900	CAAAGCUCCUUCGAGGAAGUUUCCUAUAGAGCUCU	-9.5	...(((((.....((((....))))...)))))..	4	5	9	9	-0.123211
AT4G29905	UUCUAGAAGUUCUAGAUUUUUCCUAGCUAACGUAC	-4.7	.((((((...))))))...................	3	6	6	6	0.0441138
AT4G29910	GCAGGUUUUAAGAACAUGCCUCCUAAAGAGGAGAG	-9.9	(((.((((...)))).)))(((((....)))))..	4	5	7	12	-0.384038
AT4G29960	AAUGACGGAAGAACCAGAGAAGGUGUCUUCUUCAG	-10.2	..(((.(((((((((......))).))))))))).	6	9	12	12	-0.166135
AT4G30010	GAUCCCCAAUUCGUGGAUUAGGGUUAAAAGAACCA	-6.1	((((((......).)))))..((((.....)))).	6	6	6	10	0.0788922
AT4G30020	GCUUGGCGCUUCUUUGGUGAGAAGCAAGAUGGAUA	-9	.......(((((((....)))))))..........	4	7	7	7	-0.101376
AT4G30060	UGCACAUAGAGACAUACGUUUAUUUUGUGUAGCUA	-7.5	((((((...((((....))))....))))))....	4	6	10	10	-0.0413874
AT4G30080	CGAUUCUGAAGCAGAAAUUAGCUGCAGAAUCUUCA	-12.7	.(((((((.(((........))).)))))))....	8	7	10	10	-0.150695
AT4G30240	GGAGGAAGAAAAAAUAAAAAUUCCUUCUUUCCUCC	-10.7	((((((((((..(((....)))..))).)))))))	4	10	13	13	-0.105163
AT4G30260	CAUCACCGGAAUCUUCAAUAUCUCUCCGGUGAAGA	-12	..((((((((..............))))))))...	14	8	8	8	0.0795191
AT4G30270	GUACGCACACACACAAAGACAAUGUCUCCUUUCAA	-1.5	................((((...))))........	3	4	4	4	0.175972
AT4G30280	AAUGAAGCUUUCUUGUGGUACAAGUUUUGCGUUCU	-6.1	...(((((...(((((...)))))....)).))).	3	5	10	10	-0.0313658
AT4G30290	CUAGAGAGAUCUAAUAAAAAUGAAGUCUUUUACGU	-3.4	..(((((..((..........))..))))).....	10	5	7	7	-0.137931
AT4G30330	UCUUCUUCACUGAGUUUUCCAGCUCCGAAGAACAC	-8.7	..((((((...(((((....))))).))))))...	4	6	11	11	-0.0196386
AT4G30340	UCUGAUAAUGGAGGAGACGCCGAGAUCAGUCGGCG	-10.1	.................((((((......))))))	6	6	6	6	-0.0301213
AT4G30350	GAUCGGCUUUUUGUUUUUCUGUAAAAAGCCAUCUU	-11	(((.(((((((((........))))))))))))..	8	9	12	12	-0.208628
AT4G30360	ACUCGAGCUUGAGCUUGAGCUUCUUCUAAUGGAGU	-11.3	.(((((((....)))))))...((((....)))).	4	7	7	11	-0.401424
AT4G30370	GCAAGUCGAUGUCGAUAACGAUUCCCUACGAUGGC	-4.6	((..((((..((((....))))......)))).))	4	4	10	10	-0.0578213
AT4G30390	GAUUCCAUUGCGACGAAAAGAAGGCGGCGGAUUCA	-9.1	((.(((.((((............)))).))).)).	12	4	9	9	-0.437131
AT4G30410	CUCUCUCGUCGAAUUCACGAAUUCGUGAGGUGACC	-10.1	.......((((..((((((....)))))).)))).	4	6	10	10	-0.034452
AT4G30440	CAUUUUUUCCGAUAAAUUUUUGUUGAGGAAGAAUU	-8.1	.((((((((((((((....)))))).)))))))).	4	14	14	14	-0.103691
AT4G30450	AAUGGCUAAGGCCGAAGGUCUUUUUCUUCUUGGUU	-8.5	...(((....)))(((((......)))))......	6	5	5	8	0.190629
AT4G30460	CUGCAAAAGCACUCUAAAUUGGGGUGAAAAAGCAU	-9.2	.(((.....(((((((...))))))).....))).	3	7	10	10	0.11796
AT4G30470	UAUGGAUCACGACAAGUCUACUUCUUGUUGCUGCG	-6.7	.........(((((((.......))))))).....	7	7	7	7	0.123521
AT4G30490	GUAGAUGAGACCAAUCAUUAGGUUAUCAUCUCUCA	-9.7	..((((((((((........)))).))))))....	8	10	10	10	-0.14834
AT4G30500	CUCUUUUAACUCAUGGCGAAUCAAGGAGCAAAGAA	-4.6	.(((((...(((.((......))..))).))))).	6	5	10	10	0.122199
AT4G30520	CAAACUCAUCUCCUCUGAGAGAGACUGUUUGUUUG	-7.4	(((((...((((......))))....)))))....	6	5	9	9	-0.237089
AT4G30530	AAUGGUGGAGCAAAAGAGAUACGCUCUGUUUCUAG	-5.6	......((((((...(((.....)))))))))...	5	6	9	9	0.308096
AT4G30550	CUUUUGCUUCAUCGGUGUGAUCUCUGAGACGAAAG	-6	((((((..((.((((........))))))))))))	8	6	12	12	-0.0148037
AT4G30580	GAUUCCGCCAUGGAUGUCGCUUCUGCUCGGAGCAU	-9.3	((((((.....))).)))(((((.....)))))..	5	6	6	11	-0.116611
AT4G30600	UUUCGUCUGGGGCAAAUUGUAAUCUAGAAACGACA	-5.7	..((((((((((((...)))..))))))..)))..	3	12	12	12	-0.197995
AT4G30620	AAGCACACUUCUCUGUUUCAGGAGAACAAUGGCUU	-9.2	((((.((.((((((......))))))...))))))	6	6	12	12	0.0361772
AT4G30630	GAGGGUUUCAUACAUGGAAUAAGACUCUCACCAUU	-7.6	((((((((.((.......)).))))))))......	7	8	10	10	-0.146995
AT4G30650	AAUGGCGAGCAACAUGGAAGUUUUCUGCGAGAUCU	-3.4	..(.(((((.(((......)))))).)).).....	6	5	9	9	-0.00938894
AT4G30660	UCUCAACUCUGUGACAGCAAGUUUCAGUGUUUUGU	-6.1	....(((.(((.(((.....))).))).)))....	5	3	9	9	0.0574901
AT4G30670	GAAAAAGAUGAGAACUUCUUCUCUUCUUGGUUGGU	-7.6	....((((.(((((....))))).)))).......	4	5	9	9	-0.0112121
AT4G30720	ACAGAGACGAGCUUUUUAGUUUGAGCUCUCUCUCA	-14.1	..(((((.((((((........)))))))))))..	8	6	11	11	-0.10751
AT4G30750	ACGAAAUCUCUACGUCGAAACCAUGUCCAGUUUCU	-3.3	................(((((........))))).	8	5	5	5	-0.0285973
AT4G30780	UCGCGUUCCAGAUAAAUAAAUCCUUUUGUGGAAUA	-5.5	....((((((.(.((........)).).)))))).	8	6	9	9	-0.0898573
AT4G30810	AACAACAAUGGCCAAAACCAGAGGGUCUUGUUGUC	-11.1	.(((((((.((((..........))))))))))).	10	7	11	11	-0.0399612
AT4G30820	UGGUCGGAAUCUGCAAUUUCUGAGGUUUGGGCUCA	-10.2	.((((.((((((.((.....)))))))).))))..	5	6	12	12	-0.115358
AT4G30840	GAGCUAUGGAGAUGAUGCAGGAUUCGUUCCAAGUC	-7.7	..(((.((((.((((........))))))))))).	8	4	11	11	-0.12232
AT4G30845	GUGAAAAUGCUGACCUUACAACACAGUAGCUUCGU	-5.6	..(((..(((((...........)))))..)))..	11	5	8	8	-0.0988591
AT4G30860	GGAUGUUAGAUCUGGGAAACAUGUCUAUGUCUGCA	-7.6	((((((.((((.((.....)).))))))))))...	5	6	12	12	0.0412394
AT4G30870	CUUUGCGAGAGAAUUUCCCUCUUUUUCGGCAACGA	-5.5	..((((((((((.........)))))).))))...	9	10	10	10	-0.178346
AT4G30910	UCUCAAAUGGCGGUCACUUUGGUAACGUCAUGUGC	-6.7	...((.((((((...((....))..)))))).)).	4	6	10	10	-0.00712387
AT4G30920	GAGAGAGAUAAGCACAAACGCGGCUUUUCUUCUCC	-9.8	((((.(((.((((.(......))))).))))))).	6	4	12	12	-0.0371936
AT4G30930	CUCUCCGAUGGCGAGUCUUCGAUGCUUUCGUGAGC	-9.4	..((((((.((((.(....)..)))).))).))).	4	6	11	11	0.225534
AT4G30935	AGUCGGUCGGAAAGCGGCUACCUUUUUGUCUGCCU	-8.7	((.(((.(((((((.(....)))))))).))).))	4	7	13	13	-0.10172
AT4G30940	AGCGUUCAUGGCUUCCUUGUCUUGUCAUUAAUGCU	-9.5	((((((.(((((...........))))).))))))	11	6	11	11	-0.124086
AT4G30950	GAGGUGAGGGCUCUUCACAGCCAUUCAAUCUCAUA	-12.2	((((((((((((......)))).))).)))))...	6	12	12	12	-0.114582
AT4G30960	GCUGUGUGAUCGGUUUAACCGAUCCGUCGGCGGCA	-16.1	((((((.(((((((...))))))))).))))....	3	7	13	13	-0.363372
AT4G30996	GUUCUUCCGAAGCGAUGCCUCGUCGAUCCGGAGAU	-10.2	....(((((...(((((...)))))...)))))..	3	5	10	10	0.0810699
AT4G31000	UCCUGCAAACCGUCCACUCCAUGUGGAUUGCACAA	-11	...((((....((((((.....))))))))))...	5	6	10	10	-0.681974
AT4G31040	GUUCUCUCUCUCGGUAACUUUCUGAGCUGAAGAAC	-9.2	(((((.((.(((((.......)))))..)))))))	7	5	12	12	-0.377082
AT4G31050	UUAUGGAGUUGCUGAAUGGAGUAGAAACUCUAGUU	-7.6	...((((((((((......))))...))))))...	6	10	10	10	-0.05665
AT4G31110	GAAACAUGAGCAACGAAAGUACAAAUUGCUCUUUC	-5.5	.......((((((............))))))....	12	6	6	6	0.141155
AT4G31115	CUGACGGAGAGAAAUCACGUCUCUUCUGUCCACGA	-10.8	..((((((((((.......)))).)))))).....	7	10	10	10	-0.323584
AT4G31130	CAUUCGUCGUCUCGGUUAAGGUUAGACGGAGAAGA	-7.8	..(((.((((((...........)))))).)))..	11	6	9	9	-0.0483163
AT4G31140	CCUCUUCUUCUCCAAAUUCCACCUGAGAGAAGAGA	-10.7	.(((((((.(((............)))))))))).	12	7	10	10	0.0336935
AT4G31160	UCAUGGACGGGCAAGAGCAUGCCGAGGUCCCUAAU	-10.1	....((((.((((......))))...)))).....	6	4	8	8	-0.224618
AT4G31180	GACAGCUUCAGAGCAAUACUUUCAUGGCCGUCGCU	-7	(((.(((..((((.....))))...))).)))...	5	4	10	10	-0.100572
AT4G31210	GAGUAUUCUCAAUGCAGAGAACCAUCUCACUUGCG	-7.1	(((....)))...(((((((....))))...))).	4	7	7	10	-0.0794916
AT4G31290	GGAGCUUAGUGGUCUCAUUACCAUUACCAGCUCCA	-16.7	(((((((((((((......)))))))..)))))).	6	13	13	13	-0.123561
AT4G31330	CUUCAUAAAAAGAAGAUAGAACUUGGAUAAGUUUA	-4.6	((((.......))))...((((((....)))))).	7	6	6	10	-0.0952759
AT4G31350	CGUGGCGGCCAAUUUCGGCAACUCUGCGCCACUGA	-13	.(((((((((......))).......))))))...	6	9	9	9	-0.388519
AT4G31360	CGUACAAUGCCGCCGAAGAAGAGUAAGGCAGAUGG	-5.5	....((.(((((((......).))..))))..)).	6	7	9	9	0.518458
AT4G31410	CAUUUGCGGAUCUUUGAGAAAAAAGUUUGCAACUU	-8.2	...(((((((.((((......)))))))))))...	6	7	11	11	-0.105993
AT4G31450	CUCCAUCUUCCAAUUUCCAGGAACAAGAUUGGACG	-7.3	.((((((((((........)))...))).))))..	8	10	10	10	-0.085113
AT4G31460	UCGACGCCGGUUCUCAUCGCCGGCCGAAACCUCGA	-11.3	(((..((((((.......)))))))))........	7	6	9	9	0.14379
AT4G31490	ACGGAUCCAAAGCUUUGUUACUCCGUGGAUCUCCU	-7.5	..(((((((.((........))...)))))))...	8	7	9	9	-0.0266786
AT4G31500	GACUUAAGUAAGUCAAACAGAAAAAAAUGGAUCUC	-4	(((((....))))).....................	4	5	5	5	0.0696699
AT4G31540	ACUCUCGCCGUCGGAUAAACUUUUCGCCGGCGACC	-14	....((((((.((((.......)))).))))))..	7	6	10	10	0.014251
AT4G31560	UCAUGGCGAGACUUUUCGUCUCUAUCCCUAUGCAA	-7.2	.(((((.(((((.....))))).....)))))...	5	5	10	10	-0.0620656
AT4G31570	GAGUCAUUGUGGGAACAAGAACACAGUGAAUCGAA	-11.1	((.((((((((..........)))))))).))...	10	8	10	10	-0.317488
AT4G31580	UGCCCCUUGAGUGCUUUCAGCUCUUCCCACAAGGU	-6.7	....(((((((.(((...))).)).....))))).	3	7	10	10	0.142954
AT4G31590	GGUCUCUAGAUUUCAGAUUUCUGGGAUCUGGGUGU	-13.9	....((((((((((((....))))))))))))...	4	12	12	12	-0.201836
AT4G31670	UAGAUGCAUGAGGUUGGUUUUCCGUUGGAUCUCUC	-6.6	.((((.((...((........))..)).))))...	8	4	8	8	-0.248445
AT4G31750	GACCACAGCGAGCCCUAAAUCUUGUCGGGCGUUGA	-8.3	.....((((..((((...........)))))))).	11	4	8	8	-0.0254802
AT4G31770	CGGCACGAAUUCAAAUUUGUAAGUUGAGCUCGUCG	-5.2	..(.((((.(((((.........))))).))))).	9	5	10	10	-0.065927
AT4G31790	UCGGCCGCUCGCUGAGGUUUAUCAAGUGAGAGCCU	-12.8	..(((..((((((((......)).)))))).))).	6	8	11	11	0.144062
AT4G31810	GCGUCUUCUCGACGGAGAGCGACAGAGAUAUGCAA	-9.2	((((..((((..((.....))...)))).))))..	5	4	10	10	-0.0866519
AT4G31820	UCAGUCCCCGCUUUAAAAGCAUUGGCGGCGUCUGA	-11.7	((((.(.(((((...........))))).).))))	11	5	10	10	-0.258433
AT4G31840	UACACACUCUAAUACUUUUAAGGUUUUAGAUUCUA	-4.5	.......(((((.((((...)))).))))).....	3	5	9	9	0.144561
AT4G31920	GACGGCGAUGACUAUGGAGCAAGAAAUUGAAGUCU	-6.1	(((..((((..((........))..))))..))).	8	4	9	9	-0.0308284
AT4G31930	GAGCCCUAAACGUCGGCGACGAACAUCGAUGGCUC	-9.5	(((((.......(((....)))........)))))	4	5	8	8	-0.380547
AT4G31985	UCACGACUUCAAGAUGCCGUCGCACAAGUCGUUUA	-8	..(((((((...(.(((....)))))))))))...	4	7	11	11	-0.178752
AT4G32010	UUCUUCUGCCUUUUCUGAGGAAAGUUGCGGUGGAU	-9.5	.(((.((((((((((...))))))..)))).))).	3	10	13	13	-0.311593
AT4G32020	UAUGGGCGUCGCUGUUCUAAAUCCCCAGGAUUGCU	-4.9	....((((((.(((...........))))).))))	11	6	9	9	-0.335235
AT4G32040	GGGGAAAGAGAAAACAGUCUUCUCUUCUCCGAUCC	-12.5	((((((.(((((.......))))))))))).....	7	6	11	11	-0.151779
AT4G32050	UACUUUUGUUACUCUUUGAGUUGGGUGAUUAUGGC	-7.1	..((...(((((((........)))))))...)).	8	7	9	9	-0.0801572
AT4G32120	CUCUCUCCCUCUCGCCGUGGAUAGAGAUGGAGAGC	-14.3	..((((((.((((..........)))).)))))).	10	6	10	10	-0.0753856
AT4G32130	UCGUCGUCUGGCUUUCGACGAUCUGCUGACGAAGA	-8.6	((.(((((.(((............)))))))).))	12	5	10	10	0.0120895
AT4G32140	UUCUGAGAUGGUCAAUUUUCCCGUCGUCUCUGAAU	-8	(((.(((((((.(.........)))))))).))).	9	7	11	11	-0.118339
AT4G32150	AGAGAGAAAAAGAAGCCAAUUGGUUCUCUCUCUCU	-12.3	(((((((...((((.((....)))))).)))))))	4	7	13	13	-0.379982
AT4G32175	GGGUUCUUAUCUCCAAAACCCACCUCACUCAUGGC	-6	(((((...........))))).((........)).	11	5	5	7	-0.0139304
AT4G32190	CCAUGGCGAUUGCAUAAUUAUGCUCUCAGGAUGGG	-8.8	((((...((..((((....))))..))...)))).	4	4	10	10	0.0413977
AT4G32240	CGGAUCCGUGUGCGCGAAGUUUGGCCGCGGAACGA	-12.8	((..((((((.((.(((...))))))))))).)).	3	6	13	13	-0.817925
AT4G32260	GAGAAGAGAUAACAUUCCUAAGCAAAUCUCUUCUC	-11.5	((((((((((...............))))))))))	15	10	10	10	0.113965
AT4G32290	GAUUUCUUCUAAUCCUCCGGUGGAGUGAGAGAUGA	-8.3	.(((((((....(((......)))..)))))))..	6	7	10	10	-0.178268
AT4G32300	GGUUCAAUUCUGGGGUUUACCGGAAUUUCAUCAUC	-11	(((..((((((((......))))))))..)))...	6	8	11	11	-0.287269
AT4G32320	GGUUCAUAAAUUUGAGCUAGGGUCUCGGAGACUCU	-11.9	((((((......))))))(((((((...)))))))	6	7	7	13	0.111062
AT4G32350	UUGUUGUUGCGGAAUCGUAACAGAUCAAAAAGAUG	-7.9	...((((((((....))))))))............	4	8	8	8	0.0563277
AT4G32360	AAUGAGUAGAUAUCUAGCAAGAUAUAUGGUGUCUA	-6.1	......((((((((.............))))))))	13	8	8	8	0.128552
AT4G32390	CUCCUCCUCCUCCGAGACAAUGGGAAAAGGCGGUG	-9.8	..((.(((..(((.(.....).)))..))).))..	5	3	9	9	0.245506
AT4G32400	GACCAAUUGUUCGACGAUUGGUCAUGGGGAAAACC	-13.1	((((((((((...))))))))))..((......))	6	10	10	12	-0.078023
AT4G32410	GUGUCGGUGGCUGCGAUGGAGGCCAGUGCCGGCUU	-14.3	..((((((((((.(....).))))...))))))..	4	10	11	11	-0.145096
AT4G32450	UCUAAUCGGAUCGAUUCUGCUUCCGGUUAACCGGU	-8.3	..((((((((...........))))))))......	11	8	8	8	-0.247321
AT4G32480	GAGAGAAAAAAACAAAAAACAUUUUCCAUCUCUCU	-5.6	((((((......................)))))).	22	6	6	6	0.0275476
AT4G32520	UUUUCUACCUUUCCGGAGUAGAGAGAAAGAUGCAA	-6.9	((((((((((....)).))))))))..........	4	10	10	10	-0.0163633
AT4G32570	GGAGGAUGUGGUGGCGAAGUGGCCACACUGACACA	-13.4	(..((.((((((.((...)).))))))))..)...	3	6	11	11	-0.201787
AT4G32590	GUUUCUGGAAUCUUCGUACCAAAGUCGCCGGAGAU	-8.6	((((((((...(((.......)))...))))))))	7	8	11	11	-0.00453001
AT4G32600	GCUCCAUGGUGUGGUAUGCGCAAAGUGGACAAUAC	-11	..(((((..((((.....))))..)))))......	5	5	9	9	-0.375452
AT4G32605	UUCGUCGUGUUGCUUGCUACUCUCGACGACGGAGA	-9.1	((((((((.................))))))))..	17	8	8	8	-0.0800703
AT4G32610	GUAGCCCAGUAGCUCUAAUCGCUACGAUUGCUACA	-13.4	(((((...(((((.......)))))....))))).	7	5	10	10	0.174222
AT4G32670	GUUCCCGGAAAUGGAGAUUUCUCCGGCGGAAGACA	-8.7	(((.(((.....((((....))))..)))..))).	4	4	10	10	-0.0313091
AT4G32680	CCUCGCUCCGAAGACAAGAAAUAUUCCGGUGAGGC	-9.1	(((((((..(((...........))).))))))).	11	7	10	10	-0.0118161
AT4G32690	GAUGCAAUCGCUGCAAGAUAAGGCAUCGGUGUUAA	-7.5	(((((.(((.......)))...)))))........	7	5	8	8	0.250833
AT4G32700	UCACUUCCCCGGCGUUGCAAUCGCCGACUAGGGUU	-10.8	......((((((((.......)))))....)))..	7	8	8	8	-0.419886
AT4G32710	GAUCAUCCGCCGGAUUCUUAUUUGGCGGUGUAAUC	-13.2	...((.(((((((((....))))))))))).....	4	9	11	11	-0.196642
AT4G32750	UGUGUUUCUUCAAUGGCGAUCAUUGGAGAUGCGUU	-11.7	...((.(((((((((.....))))))))).))...	5	9	11	11	-0.127915
AT4G32770	UUAUGGAGAUACGGAGCUUGAUUGUUUCUAUGAAC	-7.1	(((((((((((...........)))))))))))..	11	11	11	11	0.194935
AT4G32790	CAUUUAUCGAUCAUUCGUUAAGAUGGUGAUAUUGA	-5.6	....((((.((((((......))))))))))....	6	6	10	10	-0.316723
AT4G32830	GUUGGGUUGAUCUCUUCUUCCAUGGCGAUCCCUAC	-7.2	..((((..((((.((........)).)))))))).	8	4	10	10	-0.0531135
AT4G32840	GUUUUCUUCGAUGGCUUCUAAUGGCGUGGACGAGC	-7	...(((.((.(((.(.......).))).)).))).	7	3	9	9	0.171678
AT4G32870	CCAAAUGGGAACGGAAACGGUGUCGUUUAAGUGGG	-6.5	(((.....((((((........))))))...))).	8	6	9	9	-0.036485
AT4G32880	GAAAUUUCUCAGAUGGGUUUGUGAGAAUUCACAGC	-7.6	(((..((((((.(......).))))))))).....	6	6	10	10	-0.278339
AT4G32890	GAUGGAAAAGAUAGCUCCGGAGCUCUUCCUCGUCG	-8	(((((..((((..(((....)))))))..))))).	4	5	12	12	-0.248366
AT4G32910	GAAAAUGCCGGGUAUGUCUUCGGAAUCUGGCGGUG	-9.4	......(((((((.((....))..)))))))....	4	7	9	9	-0.0399107
AT4G32915	UAGCCAUGGCGACCAGAGCUUUGCUCGCCGUUAUA	-10.8	.....(((((((.(((....))).)))))))....	4	7	10	10	-0.165853
AT4G32940	AAUGGCCACAACGAUGACACGUGUCUCCGUCGGCG	-10.1	....(((...(((..(((....)))..))).))).	4	3	9	9	-0.00934007
AT4G32960	UCGGCGGCGAAUGGAGGAAGAGAGAGUGGCCGUGA	-8.9	.((((.((.................)).))))...	17	4	6	6	-0.269689
AT4G32970	CGGCGAAUGGAGGAAGACAGAGCCACCAUGACCGG	-8.6	(((...((((.((.........)).))))..))).	9	4	9	9	0.0196048
AT4G33030	UCUCAUCUCUCAUCGUUCCGGGAGAAGAGAAGAGA	-12.5	((((.((((((........)))))).)))).....	8	6	10	10	-0.00123154
AT4G33060	GACAUCUCGGUGAAGAAGUAGCAGAGAUGUCGACG	-12.9	((((((((.((.........)).))))))))....	9	8	10	10	-0.271399
AT4G33090	GAAAAUGGAUCAGUUCAAAGGUGAGCCUCGUCUAC	-6	.....(((((..(((((....)))))...))))).	4	5	10	10	0.0834368
AT4G33100	UCUCGGAGAAUCUGAGGUUUUACGGGAUAUCCCGU	-12.9	(((((((...)))))))....(((((....)))))	4	7	7	12	-1.32709
AT4G33110	GCGCGUCAGUGAUGGAGAAGAUUAUUGACGUAGCU	-14.7	(((((((((((((.......))))))))))).)).	7	13	13	13	0.0808027
AT4G33140	AAGUGCUCCAAUGCAUGAUUAUUACGUUGGAGCCU	-12.9	.((.(((((((((...........)))))))))))	11	9	11	11	-0.194961
AT4G33160	GGGGAUUGUCAACGCUCUUCGAUAGAGGUGCCCAA	-7.7	(((.((........((((.....)))))).)))..	5	4	9	9	-0.229829
AT4G33180	GAAGGCUACAGAAAGAUAUGUCGCUGUCGUCUUAC	-8.2	.(((((.((((..(......)..)))).)))))..	6	5	10	10	0.0769267
AT4G33210	GUUGCAUGAGGAUUUGGUGUUUUUCUUGCUUCACC	-7.5	(..(((.(((((........))))).)))..)...	8	5	9	9	-0.490254
AT4G33220	UAUUAUUCCUACAAAAUGUCAUGUUUGAAGUAUUU	-1.6	.((..(((..(((........)))..)))..))..	8	3	8	8	0.0802512
AT4G33250	GAGGCAGAGAUGGGAGUAGAGAUCCAAUCGCCGCA	-8.5	(.(((...(((.(((.......))).)))))).).	7	3	10	10	0.0958835
AT4G33400	UCUUCCCAUUUCCAGGAUUCUUCGAUAUGGGAGCA	-10	..(((((((.((.(((...))).)).)))))))..	3	7	12	12	-0.022599
AT4G33410	UCCUUUAGUCGGAGAGACUGAUAUGCGACAGAGGA	-10.6	((((((.((((.(..........).))))))))))	10	6	11	11	-0.0734799
AT4G33420	CUGAUCUUUAUCAUGUUGACUAGAUUUAAGAAACA	-1.8	..(((((...(((...)))..))))).........	3	5	8	8	0.130116
AT4G33440	CUCUCUGUUUCCAAAAAACAAUGGAACCGGAGAAG	-13.2	.((((((.(((((........))))).))))))..	8	6	11	11	-0.412125
AT4G33460	UUCGACGAAGCUUAUUUUUAUGGUUUUGCGAGGAA	-8.6	((((.(((((((.........)))))))))))...	9	7	11	11	-0.130096
AT4G33480	GAAAGGAGACUCAAGUUUCUCACUUUCUCUCUUCC	-8.6	(((((((((........)))).)))))........	8	9	9	9	0.0762846
AT4G33495	GGAUGAAGCUUUUUCUUAGAAAUGCUUUUAAAACC	-4.6	....(((((.((((....)))).))))).......	4	5	9	9	-0.248339
AT4G33500	CAUUUCUGUGACACUCUUUGUUACAGACUUCAAUG	-10.1	....(((((((((.....)))))))))........	5	9	9	9	-0.35463
AT4G33530	UUUUCCAACGGUGAUUGAUGUUUCACGUGGAAGAA	-10.3	(((((((.((.(((........)))))))))))).	8	7	12	12	-0.400206
AT4G33540	GAGGAUCAAUCACCAUUCUCAUGGCUUCAGCUUCU	-5.6	((((((........))))))..(((....)))...	8	6	6	9	0.120134
AT4G33565	GAAAUUAGGAUGAUAGAUACCGUCAACCUACUUUU	-6.4	((((.((((.((((.......)))).)))).))))	7	4	12	12	-0.207139
AT4G33640	UUAGGCUGUUGAGACCUGAAAUCUCUAAGGAAGAA	-5.6	(((((((....)).)))))................	4	7	7	7	0.0726461
AT4G33660	UAUUCAAAAACUUUAGUUUUGAGUUUUUUUUUUCU	-4.2	.....((((((((.......)))))))).......	7	8	8	8	0.159197
AT4G33666	CAAUGGCCUCAUCAGCUGCGAUGUUCAUGCUCCCU	-4	..((((...((((......)))).)))).......	6	4	8	8	0.270162
AT4G33670	UCAUCAACGAGAACCAGUUUUUUUGUUGAUCCUAU	-9.1	..(((((((((((......))))))))))).....	6	11	11	11	0.0229492
AT4G33680	AAUGUCGUCGACCCAUCAGUUAGUUUCUUCGAUGA	-5.3	....(((((((.....(.....).....)))))))	5	7	8	8	0.105427
AT4G33690	CUCUGGCUCGGACAAUGAUUUUGCUCUGCGCCUGC	-10.7	....(((.(((((((.....))).)))).)))...	5	7	10	10	-0.000362311
AT4G33700	UUUCCGAUCUUAGUCGUUACUAAUUGAGUCGGAGA	-11.4	(((((((.((((((........)))))))))))))	8	7	13	13	-0.10615
AT4G33760	CCAACAAUGUCUCUCCUCCUACGAACUUUGCCUCU	0	...................................	-2	0	0	0	-0.0335347
AT4G33780	UGAUGCAUAACGAACGAUGCCAUUUUCCGCAUCAA	-6.1	...............(((((........)))))..	8	5	5	5	0.00983786
AT4G33865	GAUCUAAUCGCUUUGAGCUGUUAGCAGAGAGCAGU	-8.1	.........(((((..(((...)))..)))))...	3	5	8	8	-0.0192323
AT4G33890	UCGUCCCUUUUGCCUUUAGGGCACAAAGGGGAAGC	-14.4	...((((((((((((...))))).)))))))....	3	12	12	12	-0.771222
AT4G33910	GGCGUCCCGAUAUUGAGGUUCGUUACGCCGGCGAA	-11	(((((..(((.........)))..)))))......	9	5	8	8	-0.192172
AT4G33920	GUAGGUUGUGAUGUUGCGAGCUUUAGCACGGCCUC	-8.8	..((((((((..(((...))).....)))))))).	3	8	11	11	-0.114929
AT4G33940	UAUGUCUUCCUUGGGGAGCAGCAAAUCCCUGAGGG	-14.7	........(((((((((........))))))))).	8	9	9	9	-0.36876
AT4G33945	UCUUUUCCGAUCUAUCGAAUCGGAGCGGCGAAGGA	-8.7	(((((.(((.(((........))).))).))))).	8	5	11	11	-0.106335
AT4G33960	AAUGGUGAUAAAAAGGAUAGAGCUGUGUAUAGAGC	-1.7	.(((((..((.......))..))))).........	7	5	7	7	-0.377493
AT4G33985	AAUGUCAAAACGCAACGCGCCGUUUCAAGCACCGC	-2.5	..(((..((((((.....).)))))...)))....	5	6	9	9	-0.391988
AT4G34030	AUGUCUUUUAAGUGAAAUCGGUUUCGAGAGACAGU	-7.4	.((((((((((.((....)).))..))))))))..	4	10	12	12	-0.132428
AT4G34040	UCUGUCCUGGAGCGUUGUUGUGUGUUUGGUCAGAG	-8	((((.((....(((......)))....)).)))).	6	4	9	9	-0.368567
AT4G34110	GCCGUCGCAGGCUUCGCCGCCGGCAAUUUCUUACC	-11.3	((((..((.(((...)))))))))...........	3	4	9	9	-0.445438
AT4G34120	GGAUAAGCGAAUAUGGGUUCAAUCUCUUUAUCCAA	-6.6	(((((((.((...((....))...)))))))))..	4	7	11	11	0.152473
AT4G34138	GAUUUCUCAUCAGUUAAACAUGGGAACUCCUGUCG	-5.1	((.(((((((.........))))))).))......	9	7	9	9	0.256043
AT4G34150	UUCAUGUCGAUGAUGGCGGGUAUACAAGGCCAGAU	-6.7	.((((....))))((((...........))))...	11	4	4	8	0.296759
AT4G34160	GAAAGAUGAGUCUCUCUCCGAGAGAUUUUCUCUCU	-12.3	((.(((.(((((((((...)))))))))))).)).	3	9	14	14	-0.278045
AT4G34180	ACCGGCGACCCGAAACAAUGACCCGGUCCGUCAGU	-7.6	...((((..(((...........)))..))))...	11	4	7	7	0.0563175
AT4G34190	GUAGAAGGAAGAUGGCCUUAUCUCAAGUGUCUGCG	-6.9	(((((....(((((....)))))......))))).	4	5	10	10	-0.112654
AT4G34200	AAAGCGGUAGCAAUGUCAGCCACCGCCGCCGCCUC	-10.1	...(((((.((..((.....))..)).)))))...	5	5	9	9	0.0507182
AT4G34220	UGGUGACCAGAACAACUUAUCUCUUGAGUGGUUCA	-8.2	(((...)))((((.(((((.....))))).)))).	5	5	9	12	-0.117799
AT4G34260	GCAAUGGCGGAGAAGUCGAGCUUCUUCGUUCAUUU	-13.7	..((((((((((((((...))))))))).))))).	3	14	14	14	-0.0991997
AT4G34270	UCCGGUUGGUCACACAAGUGACAUCGUCGGAGGAG	-12.1	(((((...(((((....)))))....)))))....	4	5	10	10	0.0658166
AT4G34280	AACUUUUCUGAUAACAUCGGAGUAAAAGGAAAGUA	-6.7	.((((((((....((......))...)))))))).	6	8	10	10	-0.22806
AT4G34290	CACAGUCACAACAAUGGCUCUUUCUUCUGGAAUCU	-3.5	...(((((......))))).((((....))))...	6	5	5	9	0.196736
AT4G34340	CUUCGUCGACGUUAGGUCUUUUCCGUUGACGGAGG	-15	(((((((((((..((....))..))))))))))).	4	11	13	13	-0.582113
AT4G34350	GUGAACAGUCAGCAUCGUUUUGCUUGCUUGUGCGU	-7.2	....(((((.((((......)))).)).)))....	6	5	9	9	0.0927365
AT4G34390	UUGAUUAUUUAAGCCACUAAUGGCUUAGGAUCUGU	-10.4	..((((..((((((((....))))))))))))...	4	8	12	12	-0.18937
AT4G34412	ACUUCGCCGAAUGUGUGUCGAUCUCCGGCGAAGUA	-14.1	(((((((((...((......))...))))))))).	6	9	11	11	-0.174618
AT4G34450	GGGAGGUUUUCGAGAUCAGAAAUGGCGCAACCCCU	-5.8	(((..((((((.......))))....))..)))..	7	6	9	9	-0.0332829
AT4G34480	ACCAUCAAUGGCUCUCUCCAUCUCCAUCUAUUUCC	-1.8	.......((((......))))..............	6	4	4	4	0.0123381
AT4G34490	GUUGAUCGAAAAAAUGGAAGAGGAUUUGAUUAAGC	-4	.(((((((((..............)))))))))..	14	9	9	9	-0.0184352
AT4G34500	GAUGUCGGACUCUGGUGGUGGUUCUCACAAGUCCU	-9.1	......(((((...((((......)))).))))).	6	5	9	9	-0.117407
AT4G34555	CCGUGAGAGAAAGAACAAUCACCAUCGUCUAGGGU	-3.3	((..((((....((....))....)).))..))..	4	4	8	8	-0.142188
AT4G34560	UCUUGCUUUUUUCUGUGUUUUUCUUUUUGCAAGAA	-6	((((((......................)))))).	22	6	6	6	-0.210555
AT4G34570	AAUGAGGUGUUUGCAAAACUCCGCAAAGACUCUAC	-8.5	.....(((.(((((........))))).)))....	8	5	8	8	-0.257826
AT4G34600	GAUGGGUUUGUUGCCAUUGGUGAAGAAACUAGGUU	-5.9	....(((((.(((((...))).)).))))).....	3	5	10	10	-0.190262
AT4G34610	CAUUCUUUCUUUCUUCCGGAGGAGGGAGAGUAUGA	-12.4	(((.(((((((((((....))))))))))).))).	4	11	14	14	-0.612256
AT4G34620	GAGAUGACGGUGAAGAUAAGGCUCGCGCGUCUUGG	-8.2	.....((((((((.(......))))).))))....	6	8	9	9	-0.0832067
AT4G34630	AAAUGGCGCAGCGAUCUAGGGUUAUCACCAUGUCU	-4.5	..((((.(.(((........)))..).))))....	8	4	8	8	0.0334911
AT4G34640	GCGUCGAUCCACAUCGCAGGUGAGGGUUCCUGCAA	-9.6	(((..(((((.((((...)))).)))))..)))..	3	5	12	12	-0.0868412
AT4G34670	AUUAGGGCUUUCUCUCACUUGUUGAAGCCGCUUCU	-8.2	.....((((((..(......)..))))))......	6	6	7	7	0.185915
AT4G34700	AAUGAGCGGAGUUUCGACGGCGGCGUACUUUGCGC	-8.9	.....(((((((..((.(....))).)))))))..	4	7	10	10	-0.0663035
AT4G34710	CUCCUGAGGGGGUAGCCGAGGCUCCGGCCUCGGCG	-21.9	((((....))))..((((((((....)))))))).	4	8	8	12	-0.677203
AT4G34720	AGAUUUUCAUCGACUCGAUUUCAGAUUUAAGAUCU	-3.3	(((((((.(((............)))..)))))))	12	7	10	10	0.0555946
AT4G34730	GAGAGACUGAUCACUGAUGUGCUUUCGUUCUCUCG	-12.8	((((((.(((.(((....)))...))).)))))).	4	6	12	12	0.114586
AT4G34740	UAAAAGAGCAAAUUUUUAUUCGCAUUGCUCUCAAA	-6.7	....(((((((.............)))))))....	13	7	7	7	0.153015
AT4G34750	UCCAACUUUCCCUUCAUUUUCUGGGGAAAAGCGAG	-7.9	......(((((((.........)))))))......	9	7	7	7	-0.320911
AT4G34760	CCAAAAACAAAUGGCUAUAAUGAAGAAAACUUCAA	-3.9	(((........)))......(((((....))))).	8	5	5	8	-0.169644
AT4G34830	UCUCUCUAAGCCUCUCCAAUGGAGGUUACCUCCAC	-7.8	........(((((((.....)))))))........	5	7	7	7	-0.136111
AT4G34840	UUCUCAGACGCUGCUAUGGAAGGUGUUAUGGGUCA	-7.2	..((((((((((.........)))))).))))...	9	10	10	10	-0.206399
AT4G34870	GAUGUCGAACCCUAGAGUUUUCUUCGACAUGAGUC	-7.7	.(((((((.....(((....)))))))))).....	4	7	10	10	0.252174
AT4G34890	CCCAAUCGAGUUUUCUCUCAAUUUGAGAAAUGGGU	-8.5	((((.......((((((.......)))))))))).	7	6	10	10	-0.267039
AT4G34910	UUCCAUGGGUAAGACGAAGUUAAAACCUGUGGAGG	-11.5	((((((((((..(((...)))...)))))))))).	3	10	13	13	-0.0655031
AT4G34920	CACAAGAGAAACCUUAUCUUCUUCUUCUUCUUCAU	-2.1	...(((((((........))).)))).........	8	7	7	7	-0.0738389
AT4G34950	CUUCUCAAUAUCUCCUAAUGGGUUUUGGUACAUCU	-2.9	....((((.((((......)))).)))).......	6	4	8	8	0.0334025
AT4G34960	ACACUGCAAUUGAGAUCGAUUUCGACUGUAAGUGA	-8.9	.(((((((.((((((....)))))).))).)))).	4	7	13	13	-0.55342
AT4G34970	GCUCACUAUGGCUUUGAAGACGGCGACGAGUGGUA	-7.5	((.((((.(.(((........))).)..)))))).	8	4	10	10	0.211285
AT4G34980	UUAUAAUUAUGAGAGCACCAAUGUCAUGUCGGUAA	-3.7	.(((...(((((.(.......).)))))...))).	7	5	9	9	-0.131103
AT4G34990	GAUGGGAAGGUCUCCUUGCUGUGAGAAAGACCACA	-6.5	........(((((.(((.....)))..)))))...	5	5	8	8	-0.102267
AT4G35000	ACCGCCCAUUCAAAUCCCGUUUCUCAUUGGGUGGU	-11.6	((((((((...................))))))))	19	8	8	8	0.110725
AT4G35040	GGCCACCGAAACGAUGCCAUCUGUUUAGUGCGCCU	-10.2	((((((..(((((........))))).))).))).	8	6	11	11	-0.181853
AT4G35050	UCUCUUUUUGGGCGGGAAACUGUACCAGAAAAAAA	-10.2	....(((((((((((....)))).)))))))....	4	11	11	11	-0.281728
AT4G35060	UGCCGUUUGAGAGUCAAACUCAUACACGACUCACU	-5.4	...(((.((.((((...)))).)).))).......	3	4	9	9	0.0869413
AT4G35110	GAAUGGAAUCCAAUUUCGUUGGGAGUUGUUCCAUU	-11.9	.(((((((..(((((((....))))))))))))))	4	7	14	14	-0.0303434
AT4G35140	ACAGAGCAAUUAGAGAAUCUUCUCUCUGGUCUAUU	-8.5	..(((.((...(((((....))))).)).)))...	4	5	10	10	-0.0791856
AT4G35220	UGGUCAAAAUCAAUUCAUCUUCUUCGUGAUGAUCG	-4.9	..............(((((........)))))...	8	5	5	5	0.0386722
AT4G35230	UGAUGGGUUGUUGUCAAUCCUUGUUUUCCGGCGAU	-6.9	....((((((....))))))(((((....))))).	4	6	6	11	0.000528787
AT4G35240	UAUGGGUUGUACAAGUUCUAAGCUUGACGAUCUUC	-10.8	...(((((((.((((((...)))))))))))))..	3	7	13	13	-0.309212
AT4G35250	CACCAGCUGACGUGGCCAAACGCACAUCAACUGUC	-8.3	...(((.(((.(((........))).))).)))..	8	3	9	9	0.038134
AT4G35260	GUCCGCCUCCAGCUCCCAAAAGCCAAAGGGCGAAU	-9.6	...(((((...(((......)))....)))))...	6	5	8	8	0.105598
AT4G35310	GGUAAUUCCCAUUGUUUCAUGGGCAAUUCUUGCCG	-9.4	((((((((((((......))))).)))...)))).	6	12	12	12	-0.0291916
AT4G35320	UAUGAGCUCAAUGAUGGAGACUCUCCAGAUUCGUA	-6.6	((((((.((.....(((((...)))))))))))))	3	6	13	13	0.150513
AT4G35360	AAUGGAGAGCGACUCCGAGAUGGUAGCGUUGCCUC	-7.6	...((((.....)))).....((((....))))..	5	4	4	8	-0.162982
AT4G35420	GAAAAUGGAUCAAGCAAAGGGAAAAGUCUGUGUUA	-3.1	............((((.(((......))).)))).	6	4	7	7	-1.17226
AT4G35440	GGAAGCAGCCGUUCAUGGCAGCCACGCUUCCACUC	-11.5	((((((.((.(((...))).))...))))))....	3	6	11	11	-0.519317
AT4G35460	CUUGUCUUUGCAAGUAAAUUCGUUCCUAAUGAACU	-4.6	(((((....))))).......((((.....)))).	5	5	5	9	-0.0619146
AT4G35470	AAUGGAUUUGAUGCAAAUGGAUAAGCGUUUGGAUU	-7	.........(((.((((((......)))))).)))	6	6	9	9	-0.0830982
AT4G35490	UCGCAACAAUGGCGGCUGCUGCGAAGGAGAUCCUA	-8.3	(((((.((........)).)))))(((....))).	8	5	7	10	-0.0711155
AT4G35510	AUUCAAAAAUGGAGACGAAUCCGUGUGACAUGAAU	-5.7	(((((...(((((......)))))......)))))	6	5	10	10	-0.0926397
AT4G35530	ACGGAAAGCCGCAGAGAAGUUUUGUUGCUAUCCGA	-12.9	.((((.(((.(((((.....))))).))).)))).	5	5	12	12	-0.39188
AT4G35540	CCGGCGAUCCGAAUCUCAUUCUUCUGCUUGUCGGA	-9.9	(((((((.(.(((........))).).))))))).	8	7	11	11	0.377648
AT4G35550	GCUCUGUUUCCUUCGUUCACACAGAGAAAGAGAGA	-8	.((((.((((((..........)).)))).)))).	10	6	10	10	-0.322165
AT4G35570	GAUGAAAGAUAACCAAACGGAAGUUGAAUCGAGGA	-2.6	(((....(((..((....))..)))..))).....	4	3	8	8	0.0360254
AT4G35630	CAUGGCGGCUACGACGAACUCUUUCCUUGUCGGAA	-5.4	...........((((((.........))))))...	9	6	6	6	0.174453
AT4G35740	GGUGAUCAGAGAUAUGAAGAAAUCGCCGUUGCCGG	-6.6	((((((((......))).....)))))........	6	8	8	8	-0.353439
AT4G35750	GAGAGAGAGAGAAACGAUGAGUUCUCAGAUUUCGG	-6.4	((((....(((((.(.....))))))...))))..	5	5	10	10	-0.0770771
AT4G35760	CGACGAUGAUGGCGAGGUUUGUUUCUGUGUCGUCU	-8.5	.......((((((((((......))).))))))).	6	10	10	10	-0.318199
AT4G35770	GCUGACGUGACACCCAUACCUUUGUGUCUGUAUGU	-6.9	((..(((.(((((..........))))))))..))	10	5	10	10	0.151923
AT4G35780	UUCUGAUCUGCUGUUUUGCGAUGGCGAUCAAAGAG	-9.5	...(((((.((((((....))))))))))).....	4	6	11	11	-0.259415
AT4G35800	UCCAGAUCUGGUCGUGUCAAAACCCAGAGAGGGAA	-10.5	(((...(((((..((......)))))))...))).	6	5	10	10	-0.146403
AT4G35840	AAUGGCCUCUUCUAGAUUCCAAUCUGGGUUUUGUC	-6.4	...(((....(((((((....)))))))....)))	4	7	10	10	0.0865675
AT4G35850	CUCGCCGGAAAAGCUUGUAUUGGCUUCUCUUCGAU	-8.7	.(((..(((.(((((......))))).))).))).	6	5	11	11	0.0648574
AT4G35870	UCCUGAAUCUCUGAAGAAACUUCGAAGAUUUGGGU	-13.1	.(((((((((.(((((...))))).))))))))).	3	9	14	14	0.0245412
AT4G35890	GAGAAGAGGAGACUACACUGCUCCAUCAUCUUCUC	-12.3	(((((((((((.(......)))))....)))))))	6	11	12	12	-0.0875083
AT4G35905	UCGCUCAACGCCGGUCGAUUCUACCGGAGAUCGGA	-7.9	..........((((((............)))))).	12	6	6	6	-0.0873912
AT4G35910	UUGGCGCCGCCUGAGGCUGACCUGGGGCUGCUAAA	-16.2	((((((..((((.(((....))).)))))))))).	4	6	13	13	-0.129692
AT4G35920	GGGGCUCUUGAGCUCCGACGAGUGGCAAGUGAAGA	-8.7	((((((....))))))...................	4	6	6	6	-0.0749387
AT4G35930	UCUUUCUCGAUCUGGAUGUUUAUCGAAGAAGGAGG	-8.8	(((((((((((..........)))).)))))))..	10	11	11	11	-0.170292
AT4G35950	UGGCUUCCUCAGGUUUAAAUCUGAGGUUGAUCUCU	-11.5	.(((..((((((((....))))))))..).))...	4	8	11	11	-0.146262
AT4G35980	GUAGCUGUCUUCUACACAAGACCAGAAGAGAGCCA	-10.9	...(((.((((((..........)))))).)))..	10	6	9	9	-0.0437681
AT4G35987	GCCGGGAAGCGAAAUCGUCAUCUUCCCUGUUUUGC	-8.3	((.((((((((....))....)))))).)).....	4	8	10	10	0.0940877
AT4G36020	GAUGGCUUCAGAGGAUCAAUCGGCGGCGAGAUCUA	-6.6	............(((((..(((....)))))))).	4	5	8	8	0.581129
AT4G36030	GCCGGCGACGACCGGCGUGUUCUGUAAGAAAUACA	-11.6	(((((......)))))(((((((...)).))))).	6	7	7	12	-0.39385
AT4G36040	GAAAACGUUUCAUAUAGCAACGAUGCUUUCUUCAU	-2.3	...............((((....))))........	4	4	4	4	-0.253756
AT4G36050	GAUGAAGAUAGUGACUUACAACGUUAAUGGCCUUA	-0.7	....(((.((.((((.......)))).))..))).	7	4	9	9	-0.307128
AT4G36130	UCCAUGGGUCGUGUUAUCAGAGCACAACGUAAGGG	-9.2	.((.((.((.(((((.....))))).)).)).)).	5	5	11	11	-0.0249576
AT4G36190	ACGGCGAGAAAUGUCGUCGGAGCUUGGCUUUGCUU	-11.8	.((((((......))))))((((........))))	8	6	6	10	-0.197116
AT4G36220	AAAAAACACUCAAUAUGGAGUCUUCUAUAUCACAA	-4.1	............(((((((....))))))).....	4	7	7	7	0.0241616
AT4G36250	UAACCAAACUCUGCUUCUGAACAGAGUUAGUCAAA	-7.9	......(((((((........))))))).......	8	7	7	7	0.0517559
AT4G36290	CGUUUUGUCGCCGUCGGUAAUGGCGAAAAAUUACA	-10.1	.(((((.(((((((.....))))))))))))....	5	7	12	12	-0.262816
AT4G36380	AUAUAGUUAUUCCCAAGAAACCGGUUUAACUGUUU	-6.9	..(((((((..((.........))..)))))))..	9	7	9	9	-0.189245
AT4G36390	UGGUGGAGACUUUGGAGCUCCUCAAUCUCUCCAAU	-10.7	...((((((..((((......))))..))))))..	6	6	10	10	-0.0563014
AT4G36400	ACGAACAUUUUGUUGGUAAGAACGAAGAAGACGUG	-5.2	(((....(((((((......)))))))....))).	6	7	10	10	-0.0649332
AT4G36410	CAAAUGACGAGUUCUUCUGAAUCAACUCGCAAGGG	-5.6	....((.((((((..........))))))))....	10	6	8	8	0.297384
AT4G36420	UUCUCAACGAAGCUAAGAUCAAUUCGAUAGAGAGU	-5.3	(((((..((((...........))))...))))).	11	5	9	9	-0.182752
AT4G36440	AUCCGUCGCAAAUCGGAAUCUGCCGGCGAGAUGGU	-9.4	..(((((.(...((((......)))).).))))).	6	5	10	10	-0.303531
AT4G36470	CUUCACUUUUAUUGUUAUUGUGAUGGAUAAGAAGG	-4.6	((((...((((((........))))))...)))).	8	6	10	10	0.0779443
AT4G36480	GAGCUAGCUUCUCUUAUGCUCGAUUCGUCGAGCAA	-9.8	(((.......)))...(((((((....))))))).	7	7	7	10	-0.0619151
AT4G36500	GAUGCAAAUGCUAAGAAGCUUGAGCACGAGGACAA	-4.3	..(((..(.(((....))).)..))).........	4	3	7	7	0.223193
AT4G36630	GAACCCAGAAAUCGAUCGAAGAUAUGGUUCACAAC	-5.7	(((((.....(((.......)))..))))).....	7	5	8	8	-0.196219
AT4G36660	CUGAAUCUACUGAAAUCGAUUCACGAGAGCUCAGA	-7.4	((((.(((..((((.....))))..)))..)))).	5	4	11	11	0.126849
AT4G36670	CAUGGCCGAUCAAAUCUCCGGCGAGAAGCCGGCCG	-11.4	...(((((......((((....))))...))))).	4	5	9	9	0.0542414
AT4G36680	GGCGUCUCCUUUUCUCGCCACCACUCUCCACAAUA	-5.8	((((...........))))................	11	4	4	4	0.147308
AT4G36710	AGACAGAAAGAAAAAAACUUUUUUUCUUUUCGUUA	-8.9	.(((.(((((((((((...))))))))))).))).	3	11	14	14	-0.100291
AT4G36750	UAUUCUCGAUGGGGAAAGGAGGAGGUUGUGUUCCG	-7.8	..(((((....))))).((((.(.....).)))).	5	5	5	10	0.10589
AT4G36760	UGCUGCAUCUGUGUUCUGUUCGUCCUUGAAGCAGU	-6	.(((((.((..................)).)))))	18	5	7	7	0.0941869
AT4G36780	CUCUUCAAUGGCCGCCGGAGGAGGAGGAGGAGGAG	-10.9	((((((.....((.((......)).))..))))))	6	6	10	10	-0.033229
AT4G36790	AAACUCCGGCUCCGGUUACUCGGGAGUUCAAGUUU	-11.4	(((((..((((((.(.....).))))))..)))))	5	6	12	12	-0.0666456
AT4G36810	CGCCAUGGCUUCAGUGACUCUAGGUUCAUGGAUUG	-8.3	..(((((((((.((.....))))).))))))....	5	9	11	11	0.242581
AT4G36860	UCAAUUCCCUAAGAAAGUCCUGAUUUUUAGGGUGA	-9.2	......(((((((((........)))))))))...	8	9	9	9	-0.485691
AT4G36890	UGGUGGUGGUGGUGAGAGAGCAGCAACAACAGCAA	-7.1	((.((.((.((.((......)).)).)).)).)).	6	2	10	10	0.198395
AT4G36900	ACUAUGGAGACGGCGACUGAAGUGGCCACGGUGGU	-9.5	(((((.(....(((.((....)).))).).)))))	4	5	11	11	0.536876
AT4G36910	GGCGAUCUCUCUCCGACGGCCAAUGGACGCCGUCC	-12.5	((.((....)).))((((((........)))))).	8	6	6	10	0.162205
AT4G36930	UUUUUGUUGUUGGUGUAAUGAUAUCACAGAGAGAA	-5.2	.((((.((((.(((((....))))))))).)))).	4	5	13	13	-0.399312
AT4G36940	UCUAAUGGAGAAGAAAGAAAAUGGUCUCGAUGGAA	-4.9	((((.(.((((.............)))).))))).	13	4	9	9	-0.10206
AT4G36945	UUUCUUCUCCAACAAAUCACCAAAAAUGGAGAGAU	-6.8	....(((((((...............)))))))..	15	7	7	7	0.113816
AT4G36960	UCUUGCCAGUUUAGGGCAUCCUUGUGGGUGAGAGA	-10.7	(((((((....(((((...)))))..)))))))..	3	7	12	12	-0.0265462
AT4G36970	UCUUCCCUCAAAGUUCUCACCUUUUGAGAUUAUUA	-5.3	......(((((((........))))))).......	8	7	7	7	-0.289733
AT4G37000	GCCACAUAAAAAAUGGCGAUGAUAUUUUGCAACAC	-4.2	((((.........))))..................	9	4	4	4	0.114744
AT4G37040	GCUCGCCGAGAAAGCACAAAUGGCGGGCGUGAAAU	-12.4	(((((((..............))))))).......	14	7	7	7	-0.0848203
AT4G37110	UCAAUCUCUCACAAUGCCUGUGGUGAGAACGAGAG	-8.2	....(((((((((.....))))).)))).......	5	9	9	9	0.0521507
AT4G37120	GAUCGUAACAAUCAUGGCGACGGCUUCAGUUGCUU	-6.7	...............((((((.......)))))).	7	6	6	6	0.276116
AT4G37130	CGGCGAUAGAAACCCUAGAUUUGAUUCUCCGUCGG	-6	(((((..((((.............)))).))))).	13	5	9	9	-0.174596
AT4G37150	GGAUGAAGCAUUAUGUGCUAGUUCACGGAGGCUGC	-6.4	((((..(((((...))))).))))...........	3	5	9	9	-0.0350047
AT4G37200	ACUACUCCUUCGAUAAUAACGAUCUGAUGAGUAGC	-8.1	.((((((.((.(((.......))).)).)))))).	7	6	11	11	0.0353708
AT4G37240	UAUGGGUAUAUGCAGCUCGAGCGAGUCGACUCAAG	-5.3	..(((((.....(.((((....)))).))))))..	4	5	10	10	0.251513
AT4G37250	GAAACUCUGCAAUAUUUUUGCAGAGAGACAGAGAC	-11.7	....((((((((.....))))))))..........	5	8	8	8	-0.13051
AT4G37260	CCGGCGAUGUCAAACCCGACCCGUAAGAAUAUGGA	-5.9	.(((.(........))))..(((((....))))).	8	5	5	9	0.309319
AT4G37270	UGAAAAACGACGCUUGAGCUCAAAUUCGUCGACCA	-6.4	.......(((((.(((....)))...)))))....	4	5	8	8	-0.169226
AT4G37280	AAUGGGAAGCUCGUCGAAGGAAGAGACGGCGAGUG	-10.4	........((((((((..........)))))))).	10	8	8	8	-0.189813
AT4G37300	UAUUGCAGUUUCACGUUAUGAAAUUUGUAAUGAGA	-7.8	(((((((((((((.....))))).))))))))...	5	13	13	13	-0.102848
AT4G37320	AAGAAAAUGGACCUCACCCAAAUCCUACUCCUCUC	-1.2	.......(((.......)))...............	7	3	3	3	-0.0948988
AT4G37330	CAAAAUGGAUUUGAACCAAAUCUUGAUCCUCUCAU	-4.4	......(((((.((......))..)))))......	6	5	7	7	-0.223237
AT4G37390	UAUGGCCGUUGAUUCACCUCUUCAAUCUCGGAUGG	-3.7	.....(((..((((.........)))).)))....	9	4	7	7	-0.224462
AT4G37445	UAUGGGUAGUUCAAUGGGCUUUCUCGGAAAAGGGG	-4.1	...(((.(((((...)))))..)))..........	3	5	8	8	-0.082254
AT4G37450	GAUCCAAAUUUUAACAAAAUUAUGGAUCGCAAUUU	-8.9	((((((((((((...)))))).)))))).......	3	12	12	12	0.0542815
AT4G37460	CCCAUCGUUCCCGUGACACGACGGCCACGAAGAAG	-9.4	....((((..((((......))))..)))).....	6	4	8	8	-0.187955
AT4G37470	AUCUUCUUUAGAGAGAUGGGUGUGGUAGAAGAAGC	-5.5	.(((((((((.(........).))).))))))...	8	9	10	10	-0.0222385
AT4G37510	GCGUGUUCUCGAGUCGAAUUGGAUGAUUUGAUUCU	-8.9	..........((((((((((....)))))))))).	4	10	10	10	-0.157823
AT4G37540	UAUUUCUUUUUCAAAUUUCGGAAAAGAAAUGAGUU	-9.7	((((((((((((.......))))))))))))....	7	12	12	12	0.282428
AT4G37590	UUUCUGGUUUCUGUGGGGCUCAUAGAGAGAGAGAA	-10.8	(((((..((((((((.....)))))))).))))).	5	8	13	13	-0.3043
AT4G37610	CCAGAACAAUCAUUAUAAUUUAGUGGUGAAGUUGA	-6.1	.(((....(((((((.....)))))))....))).	5	7	10	10	-0.148036
AT4G37640	UUUUUCUUCUCCACCAAAUAUACAGAAGAAUUUGA	-4.4	...(((((((.............))))))).....	13	7	7	7	0.0240368
AT4G37650	AAAUGGAUACUCUCUUUAGACUAGUCAGUCUCCAA	-6.4	...((((.(((..((.......))..))).)))).	7	4	9	9	-0.0408423
AT4G37660	AAUGCGAGCUCCGAUCUCCGGAAUUUUCUCGAGAU	-7	....((((.((((.....)))).....))))....	5	4	8	8	-0.0734018
AT4G37740	ACUUCUUAUGGAUAUUGGUGUUCAUGUUCUUGGGU	-4.4	....((((.((((((........)))))).)))).	8	6	10	10	-0.13768
AT4G37750	AGAUCCCAACGGAUUCAAACAGCAAAUUUGUGCUU	-6.4	.(((((....))))).....((((......)))).	6	5	5	9	-0.159253
AT4G37760	GCUUGAACCACCGGCAAUAGCCGCGGGAUUGCGGC	-12.5	(((..((((..((((....))))..)).))..)))	4	4	11	11	-0.193873
AT4G37790	CCUUCUUAAGAAGAAGCCAUCUUGGUUUCAUUUCG	-7.4	............(((((((...)))))))......	3	7	7	7	-0.344198
AT4G37800	AACUCAUCAUCAUAAGCAACAAUGGUGGUGUCACU	-8.9	....(((((((((........))))))))).....	8	9	9	9	0.0150279
AT4G37820	UUGUAAUUGAAGGUAUGCACGAUUUUUAGUUACAA	-9.2	.(((((((((((((.......))))))))))))).	7	13	13	13	0.416059
AT4G37870	UUCCUCCGGAAAAAGAUGUCGGCCGGUAACGGAAA	-6.6	((((.((((.............))))....)))).	13	4	8	8	-0.0230046
AT4G37880	GAUUCUUAGAGUGAUUUUGACUUAUCUAAGAAUGG	-8.2	.(((((((((..............)))))))))..	14	9	9	9	0.129482
AT4G37910	ACCGACUCUAAUCCAAUCAAAUGGCCUCCGUCGCG	-4.8	..((((......(((......))).....))))..	6	4	7	7	0.0770268
AT4G37920	UCUCGUUGUUCGUCACCAAGACGAACUUUGUGAGG	-12.4	.((((..(((((((.....)))))))....)))).	5	7	11	11	-0.0813574
AT4G37925	AAUGGUUGCAGCAUUCUCUUACACUGCCUGCACCA	-8.7	..((((.((((((...........)).))))))))	11	6	10	10	0.149573
AT4G37930	UCUGUUUCUAGGGUUUCACAAACCAGAGAUAGAGA	-11.7	(((((((((..(((((...))))))))))))))..	3	9	14	14	0.046343
AT4G38020	GAAGUGCAAUGCAUUGCGGAUGUGUAUUCGCUUCA	-13.5	((((((.(((((((.......))))))))))))).	7	7	13	13	-0.124366
AT4G38040	CCGACCAAACAAUGACGAUCGUUAAACCGUCGCAG	-4.7	.((((.....(((((...))))).....))))...	3	5	9	9	0.0571528
AT4G38100	UGAUGCAUCCGUACGAAAAUGGAGCUCUGCACCAG	-7.8	((.(((((((((......)))))....)))).)).	6	9	11	11	-0.0398322
AT4G38150	AUAACGAUGGUGCCUUCCUCCAAAGCCGUCGUUUU	-10.6	..(((((((((.............)))))))))..	13	9	9	9	0.247592
AT4G38170	GCCAUAUCUUGCGAAUGGCUAUAAUCGCAGUGGCA	-12.1	(((((....(((((.((....)).)))))))))).	4	5	12	12	-0.190142
AT4G38180	GCGCACGAACGCGCAUUCCCUCGUCUUCGCUGCCU	-8.7	..(((((((.(((........))).)))).)))..	8	7	10	10	-0.124682
AT4G38210	AGGAUCCCAACAACACUUCUUGUUCAUGGAUUCUG	-9.8	(((((((.(((((......)))))...))))))).	6	7	12	12	-0.07773
AT4G38250	UCGGUCGAAAAUCAUCAGAUGGGUUUUCAGAACGA	-8	(((.(((((((((........))))))).)).)))	8	9	12	12	-0.106258
AT4G38260	AAAAAGGCGGCGCAUGUAGAGAACGUCGUCAUCUG	-8.8	.....(((((((...........))))))).....	11	7	7	7	-0.389943
AT4G38370	GAGAUGGAUUCGUCGUCAGUAGGGAACACCAACAG	-6.1	((((((....)))).)).((.((.....)).))..	5	6	6	10	-0.306345
AT4G38400	AAUUUCAAGAAAAUGCUGCAAGGCUUUCUCUUCCU	-4.5	......((((.((.(((....))).)).))))...	4	4	9	9	-0.0455939
AT4G38420	UAUGUGCUGGUGGCUAAAUGGGGCCGUUUGGACGA	-8.6	...((.(.(((((((......))))))).).))..	6	7	10	10	-0.0664642
AT4G38430	GCUUCAAUAAUGGGGAGCUUAUCUUCUGAGGAAGA	-8.4	(((((........)))))...(((((....)))))	8	5	5	10	-0.403247
AT4G38460	GAUGUUGUUUAGUGGUUCAGCGAUCCCAUUAAGCA	-9.3	.....((((((((((.((...))..))))))))))	3	10	12	12	-0.0535489
AT4G38480	GAUGAGUGGAAGGCCGGCGAAAAGGCCGAGGACCG	-9	.....((....((((........))))....))..	8	4	6	6	-0.390528
AT4G38490	UCGUCUUCCUCCAACGCUCGAUUUAGGGAGGAUGG	-10.5	.(((((((((...............))))))))).	15	9	9	9	-0.280285
AT4G38495	UAAGGUUUUUUUUUCCAGAGAGAGAGAGAGAGAUG	-7.2	....(((((((((((........))))))))))).	8	11	11	11	-0.214292
AT4G38500	UUUGAUUUUUGAUUCAAACAGAGUCAAAAAUCCAU	-12.6	...((((((((((((.....))))))))))))...	5	12	12	12	-0.565367
AT4G38520	GGCAUUGCAGAUUUCAGAGAGCUGUGAUUUGUGCU	-9.4	(((...(((((((.(((....))).))))))))))	4	7	13	13	-0.631218
AT4G38540	CUAGAGAGGAAGAAAAACAGAGCUUUCUUUCUAAG	-10.9	.(((((((((((..........)))))))))))..	10	11	11	11	-0.18036
AT4G38550	AUCGAAUCAUAUAUACCAGUCGUAGUAUGACGCGU	-6.6	..((..((((((.(((.....)))))))))..)).	5	6	11	11	0.132687
AT4G38580	CCUGGGUUCUUCAGGUUUUUCCUUUUCUGGAAUAA	-8	(((((.....)))))...((((......))))...	6	5	5	9	-0.0445151
AT4G38620	GUAUGGGAAGGUCACCGUGCUGUGAGAAAGCUCAC	-12.3	((((((........)))))).(((((....)))))	8	6	6	11	-0.118789
AT4G38630	CUCUCUGCUUAUCGACACGAUGGUUCUCGAGGCGA	-6.1	.....((((..((((.((....))..)))))))).	4	4	10	10	0.030612
AT4G38640	GCUUGGCCGCUUGGGCGGUGGUCGUCGGCAUCGUC	-12.5	(((((((((((.....))))))))..)))......	5	11	11	11	-0.163108
AT4G38680	GGGUGACGUGGCAGUCAUACCCUUGCCACACCCUU	-14.8	((((...(((((((........)))))))))))..	8	7	11	11	0.0492554
AT4G38690	AAAGGGUUAAUCCUCAGCAAUGGGCUCUCACCUUU	-7	.((((((.....((((....)))).....))))))	4	6	10	10	-0.125769
AT4G38730	CGAUUCAGGGCUUCUUUUGGGGCCUCUGUUUGAUU	-12.6	(((..(((((((((....)))))).))).)))...	4	9	12	12	-0.119018
AT4G38740	AAACCUCUUCUUCAGUCUGAUAGAGAUCUCACGUU	-4.2	....((((((........)).))))..........	8	6	6	6	0.137429
AT4G38770	GGGUGAGAAUCCCAAUGAGGAUCUUACCCGAACCU	-15.9	((((((((.(((......)))))))))))......	6	8	11	11	0.0570422
AT4G38790	UCACUUUUGCCGAGAAAAUCAGAGACAGAAGAAGA	-3.7	...((((((((((.....)).).).))))))....	5	10	10	10	0.0790729
AT4G38800	GAUUCUCGGAUUUUUCCUGGGAAUCAAACGCAUCG	-12	((((((((((....))).)))))))..........	4	10	10	10	-0.280572
AT4G38890	GCUUGACCGCUAUGUCAGAUGUAAUAGCGGAGCAC	-12.9	(((...(((((((..(....)..))))))))))..	4	7	11	11	-0.110537
AT4G38920	AAUCGCCUGAGAGAUGUCUACCUUCAGUGGCGAUG	-9.8	.((((((...(((........)))....)))))).	8	6	9	9	-0.127255
AT4G38940	AAGAAGGAUCUCAGGAGUUUCUGAUUUCUCUUUUA	-8.8	.(((((((..(((((....)))))..)).))))).	4	7	12	12	0.180353
AT4G38980	UUCUCGUGUGGAUAAAGCCAUGGCUGAACGAGAAG	-10	(((((((((((......))))......))))))).	6	11	11	11	-0.0882097
AT4G39030	UCAGAGCGGUGAUCAGAUUCACCGAUUUUUCUCAA	-9.8	...(((((((((......))))))......)))..	6	9	9	9	0.0335944
AT4G39050	CCUCGAGUUUCGAGGUUAGUGGAUGGCUUCAUCCU	-13.3	((((((...)))))).....(((((....))))).	4	6	6	11	-0.245285
AT4G39070	GAGUGAGAAGAAGCAAUUUUGUUAUAUUCAAGAAA	-2.4	(((((...((((....))))....)))))......	4	5	9	9	-0.225283
AT4G39080	GAUGGCGGAAAGUGGCGGUGGCGGUGGCUGUUGUC	-9.5	((((((((..(.(.((....)).))..))))))))	4	8	12	12	-0.0827831
AT4G39090	UACUGAGGGUUCUAUCUAUAUUAAUCCUUCUCUGC	-4.2	....(((((................))))).....	16	5	5	5	-0.0464476
AT4G39150	GCUUCGCGAACAGCAAGUUGAGCUAUGGUGAAGGA	-9.4	.((((((.(..(((.......))).).))))))..	7	6	10	10	0.0332193
AT4G39190	AGAGAGAAUAAAGGGAAAAACAUAUUAUUCUCUCU	-11.5	(((((((((((..(......)...)))))))))))	6	11	12	12	-0.278755
AT4G39210	UUGGAAGAGAGAAAAUGCAAUUUAGCUCCUCACGU	-4	...((.(((..(((......)))..))).))....	6	3	8	8	0.0520765
AT4G39220	CCGUUUUAAAUAUCACAUUAGAUGGACGAAAGCGG	-8.9	(((((((...((((......))))....)))))))	6	7	11	11	-0.114607
AT4G39230	AAGCCUCUUCUCUCUCUCUCAGAGUGUGGUGGUUU	-9.4	(((((.((.(.((((.....)))).).)).)))))	5	5	12	12	-0.0123441
AT4G39235	CUCCUCUUCUCGUUUAGAAGAAGAAGAAGAAGGAG	-12.5	((((((((((..(((....)))..))))).)))))	4	10	13	13	0.140605
AT4G39320	GGCUAUAUGGGGAAUUGUGCACUAAAGCCAAAAGU	-6.4	((((.((((.(......).)).)).))))......	6	4	9	9	0.228351
AT4G39350	CAUCAUGAAUACUGGUGGUCGGCUCAUUGCUGGCU	-11	(((((.......)))))((((((.....)))))).	7	6	6	11	-0.319826
AT4G39390	CGCCGCCUCGGAAGUAUCAGCAACCGCCGUGGUGU	-12.1	((((((..(((..((....))..)))..)))))).	4	6	11	11	-0.192279
AT4G39400	GAGAAAUGAAGACUUUUUCAAGCUUCUUUCUCUCU	-10.7	((((((.((((.(((....)))))))))))))...	4	6	13	13	-0.24362
AT4G39470	GAUGUGUUCAAUCGGAGUAACUGCUCUCUGUUCUC	-4.8	............(((((........))))).....	8	5	5	5	-0.19011
AT4G39520	GUGGACGAAACGAAAACCCUCGGGAUUCCUCUGCU	-6.9	(((((.(((.(((......)))...))).))))).	6	5	11	11	0.110116
AT4G39570	UGAAGUGAAGUCAAAUCCCUAGAUUGACUUGCUCA	-7.7	...(((.(((((((.((....))))))))))))..	4	7	12	12	-0.293659
AT4G39640	UAGCAAUGUCGCUGGUUCGAACAGUGACGAUCGUU	-10.7	.......(((((((.......))))))).......	7	7	7	7	0.0299635
AT4G39660	AAUGGCGUUACAAAGGCAACUCCUGAAGAGAGCUA	-5.4	..((((.((....(((.....)))....)).))))	5	4	9	9	0.0119642
AT4G39690	CGUUCGGCGUUUGUAUCACCAGAGACGCGACGCGA	-9.8	(((...((((((.(......).))))))...))).	6	6	10	10	0.0611295
AT4G39730	GGAAAAAAACAAAAUGGCUCGUCGCGAUGUUCUCC	-2.2	.............((.((.....)).)).......	5	2	4	4	0.11906
AT4G39740	GAGAAGAAGAACCAAAUUCAAUGCUUCCUUGUCGC	-3.8	((.((((((..............))).))).))..	14	6	8	8	-0.314133
AT4G39770	AAUCUCUUUUCAUUUACAGACAGAAAUGGUUAGAU	-4.1	....(((..((((((........))))))..))).	8	6	9	9	-0.0868179
AT4G39780	CGACUAAGAGGGUGUGUUUUUAAUCCCUCUCUGUU	-11.6	.(((..((((((..((....))..))))))..)))	4	6	11	11	-0.215436
AT4G39800	AAUGUUUAUUGAGAGCUUCAAAGUUGAGAGCCCGA	-3.5	........(((.(.((((((....))).)))))))	4	6	10	10	0.140533
AT4G39820	UCCACAAUGUUCACGGAGUCAUCUCCAGCAAUGGA	-8.9	((((...((((...((((....)))))))).))))	4	4	12	12	-0.071175
AT4G39840	UCUGAAACAGUGAGGGGAUUCCUAGGUUUCAGAGC	-12.2	((((((((....(((.....)))..))))))))..	5	8	11	11	0.403937
AT4G39880	CUCAGCUCCGAUUUGAAAAUGGGGAGUAGAUUGGG	-7	(((((((((.............)))))....))))	13	9	9	9	0.28902
AT4G39890	UGUGUGCGACCGAGUCAUCGUCGUCGUGCUCUCCU	-10.6	.(.((((((((((....)))..))))))).)....	4	10	11	11	0.292918
AT4G39900	UCUCUCUGCAAUGAGUGAUUUCUUCGAUGAGGGGA	-6.8	((((((......(((....)))......)))))).	4	6	9	9	-0.0924108
AT4G39910	GCUAGUUCUAGGGCUAAUGGGCGCCGCGGGCUCCA	-9	...(((((..(((((....))).))..)))))...	4	5	10	10	-0.123536
AT4G39920	GAUUCGGGAACGCCGCCGUCCCAAUCACACAACUG	-9.3	((((.((((.((....)))))))))).........	4	4	10	10	-0.355874
AT4G39940	AAUGGAAGGAUUAGCUAUCAGAGCAUCUCGACCGU	-6.1	.((((..((((..(((.....)))))).)..))))	5	4	11	11	-0.124046
AT4G39950	UGCAGAGACAACAGAAACCACAACAAAAACUUUGA	-1.2	..(((((......................))))).	22	5	5	5	0.109542
AT4G39960	ACUCUCCCGUCGUCACCAUUCGAUUACGGGAGUGU	-14.9	((.(((((((.(((.......))).))))))).))	7	7	12	12	0.521218
AT4G39970	AUCGAUAUGGCGGUUUCUUGCAACCACUCUGCGAU	-6.8	((((.((.((.((((......)))).)).))))))	6	4	12	12	-0.0113396
AT4G39980	AAUCCAGAGUCAGAGAAAAUCUGUGAUGGCUCUUU	-7.4	.....(((((((..(........)..)))))))..	8	7	8	8	0.0658291
AT4G39990	GAUGGCCGGAGGAGGCGGAUACGGCGGCGCAUCGG	-12.2	((((((((..(..........)..)))).))))..	10	8	9	9	-0.0302986
AT4G40042	GUCUCCAUUUUCUAGAUAUGGAUUGGCAAGGGCAG	-6.9	(((((((...((((....)))).)))...))))..	4	7	11	11	0.189155
AT4G40050	GCCGAUGAUAAACGACGGCGGUUUUCACCGGAACU	-7.8	.(((.(((.((((.......))))))).)))....	7	4	10	10	-0.482311
AT4G40060	CGUUUUGUUCAUGUUGUUGUUCAAGUGAAGAAGCU	-6	.(((((.(((((.(((.....))))))))))))).	5	5	13	13	-0.428093
AT4G40070	CGAACGACCGAUGAUGACACGCGUCGAGUGUUUUA	-7.9	.((((.(((((((........))))).))))))..	8	7	11	11	0.022458
AT4G40080	CUGGUGUAGUAGAUCAUCGUCGAUUCAUCGAUGGG	-6.9	.((((.......))))(((((((....))))))).	7	7	7	11	0.0221193
AT4G40090	CAUUGAAACUGAGAGAAAUGGCUCUUAAGACAUUG	-5.3	.........((((((......))))))........	6	6	6	6	-0.0789392
AT5G01020	GCGGUGAGGAGAGCUUCGUUGUCUUCCCCAUUGCA	-13.8	((((((.((((.((......)).)))).)))))).	6	6	12	12	-0.484362
AT5G01090	UUGUUUGAGAGCGAAUCAAGGUUCCUCCAAAGAAG	-8.6	((.((((.(((.((((....))))))))))).)).	4	4	13	13	0.288181
AT5G01160	AGUAGAGAGAGAGAUCUGAAAUCUCAAUCUCCGAU	-9.7	....((((..(((((.....)))))..))))....	5	5	9	9	-0.214245
AT5G01210	GGGCAAGUUAAACCCAUAACUCCCAAAAUCCAUAU	-6.4	(((..(((((......))))))))...........	6	5	8	8	0.039095
AT5G01220	AAUAAAAAGGAGUCAUGACGACUCUUUCUUCUAUA	-8.7	......((((((((.....))))))))........	5	8	8	8	-0.0752524
AT5G01290	UUCGAUAUCAGGGACCAUUUUCCUGAUUCUUCGAA	-12.3	.((((.((((((((.....))))))))...)))).	5	8	12	12	-0.184832
AT5G01340	UUUCUGAUUCGCUCACCGGCCGAGGAAUCAGAUAU	-13.2	..((((((((.(((.......)))))))))))...	7	8	11	11	0.0955703
AT5G01350	GGGACUUGACGCAGAUCUUGUUGGGUCUCGAACCU	-11.3	(((((((((((.......)))))))))))......	7	11	11	11	-0.239974
AT5G01370	CAUGACCCAACGAGCCAACCCUAAGACCGGCUGCC	-4.3	............((((............))))...	12	4	4	4	0.0724069
AT5G01410	CUCCGAUAAUGGAAGGAACCGGCGUUGUGGCGGUG	-8.9	.(((......)))....((((.(.....).)))).	6	4	5	8	0.181815
AT5G01450	CAACAUUAACCCCAAACCUAAGGUUAGGGUUUUAC	-7.7	.......(((((..((((...)))).)))))....	3	5	9	9	-0.189733
AT5G01460	GCACGCGAUGGGAGAUUUCAAUCUCGCUCUCGUGA	-13.5	.((((.((.(.(((((....))))).))).)))).	4	5	12	12	-0.00860609
AT5G01500	CGAGAUUCCGGAAGCAAAACAUUCCUAAAUUUCGC	-9.8	(((((((..((((........))))..))))))).	8	7	11	11	-0.129149
AT5G01530	GCCGGAGAUGGCCGCAACAUCCGCCGCUGCUGCAG	-9.5	((.(.((.((((..........)))))).).))..	10	4	9	9	0.0509059
AT5G01590	GAACGACUGUAUGUGUGUUCAACAAUGUCGUCGAU	-6	((.((((....(((.......)))..))))))...	7	4	9	9	-0.112229
AT5G01600	GAUGUAGCACGAGGCCGCCACACGCCCCUACAUCU	-11	(((((((...(.(((........))))))))))).	8	7	11	11	0.121507
AT5G01610	AUAUGGAUCAGAUCUUCAACAAGGUUGGAUCCUAC	-10.9	....(((((.((((((....)))))).)))))...	4	6	11	11	0.0572553
AT5G01720	GAGAGACUAUACUUCUCUCGGAUCCUUCCUGAUUU	-10	((((((.......))))))(((....)))......	7	6	6	9	-0.470789
AT5G01800	GCAGCAUCGAAGAUCGUCGAUCGUCGAUCGGUUGC	-12.9	((((((((((.((((...)))).)))))..)))))	3	10	14	14	-0.133738
AT5G01820	AAUGGUAGAUUCUGACCCGGUGGAAUUUCCGCCGG	-13	................((((((((...))))))))	3	8	8	8	-0.430001
AT5G01890	GCGGGGAGAGGAGAAGAUUGUCUCCUAGAGCGACU	-11.9	((.((((((.((.....)).))))))...))....	5	6	10	10	-0.142946
AT5G01920	AAGGGAGAGCUUCAAAGAGAUAAGAUGGCCUCUCU	-9.2	.((((((.(((((..........)).)))))))))	10	6	11	11	-0.0842025
AT5G01930	GAGGAAUCUGUUCUCAUCCAUAAACCAACGAAAAA	-3.6	(((((.....)))))....................	5	5	5	5	-0.265772
AT5G01950	GCUCACACACACGAGGGUACUUGUGGAGCAGGUAG	-11.6	((((.....((((((....))))))))))......	4	6	10	10	-0.388186
AT5G01960	GUUGCAGGGUUUUCUUAAAUGGAAACGCCCGGCGC	-11.9	..(((.(((((((((.....))))).)))).))).	5	9	12	12	-0.265928
AT5G01970	UCACUCACUGGCUUCUUUCGAGAGCCUCGUGGGUC	-13	..((((((.(((((.......)))))..)))))).	7	6	11	11	-0.251421
AT5G01980	AGCUGCCGCCUUUGGAUCCGAUGGAAUCACAAGGA	-6.9	.((....))((((((((((...)).))).))))).	4	10	10	12	-0.634306
AT5G01990	GAGAGAUCGAGAGAAGUCUUUGAUUCUCUUCUCUC	-12.8	((((((...((((((........))))))))))))	8	6	12	12	-0.0364223
AT5G02010	UUUUGAGUAUUUGAGCAAGUUUCAGAACUCGAAGA	-9.8	((((((((.((((((.....)))))))))))))).	5	8	14	14	-0.214013
AT5G02040	GUUUUUGUGAUCGGAGAUUAUGGAUUGGGGAAACG	-8.6	((((((.(((((..........))))).)))))).	10	6	11	11	-0.066468
AT5G02050	CUCAGAAAUGGCGUUGAGCACCGUGUUUCGUCGAG	-5.2	.........((((..(((((...)))))))))...	3	5	9	9	0.0789935
AT5G02090	GAAAAUGGAGGGUUUGAUUCCAUUUUUGUACAAAG	-8.7	((((((((((.......))))))))))........	7	10	10	10	0.0235437
AT5G02100	UAGAGCUGGUGGUUUCUGUAAUCGCCGGUGGUGAU	-12.5	((..((((((((((.....))))))))))..))..	5	10	12	12	-0.0559573
AT5G02120	GAAAAUAAUGAGCUCGUCGCCGUUAUCUUCAUCUC	-7.8	(((.((((((.((.....)))))))).))).....	5	6	11	11	0.0886511
AT5G02130	AAGAUAUUGAGCGAUUAUGAUUCGCGCAGCUGCCA	-6.3	......(((.((((.......)))).)))......	7	4	7	7	0.0873221
AT5G02230	AAUGGAGUUCGAGAACCGGUACGGACUUGCAACGU	-5.9	......(((((((..(((...))).)))).)))..	3	7	10	10	0.0139934
AT5G02240	AAUGGCGAAUCUUCCCACCGUUCUCGUCACCGGCG	-4.6	..((((((...............))))))......	15	6	6	6	0.0207287
AT5G02250	UCGUUCGGUGGCUUCUUCAUCUGAAGCUACGAUGA	-12.9	(((((..((((((((.......)))))))))))))	7	8	13	13	-0.117101
AT5G02260	AAUGGCGGCGAAAGUAAUUACAUUUAUGGCGGUUA	-4.9	..((((.((.(((((......)))).).)).))))	6	5	11	11	-0.0361533
AT5G02280	UUCUCGGAUUUGGAUCUUUGAAGAUUAUCGGGGGA	-8.1	(((((.(((...(((((....)))))))).)))))	4	5	13	13	0.0459374
AT5G02290	UCUUUUUUCUUCUUUCAAUCGAGAAGAUUAUAGAG	-8.4	(((.(..(((((((......)))))))..).))).	6	7	11	11	-0.138018
AT5G02380	AACAUGUCUUGCUGUGGUGGAAGCUGUGGUUGUGG	-4.7	..((((.(((.(......).))).)))).......	6	4	8	8	-0.00943394
AT5G02410	UCCGAUUGGUUCCUUUUGUGGGAAAUUAGAGGGAA	-8.5	(((..(((((((((.....))).))))))..))).	5	9	12	12	-0.238388
AT5G02420	GUUGAAAUGGAGGCUUUCAAGCUUCGGAUCCAACG	-10.8	((((...(.((((((....)))))).)...)))).	4	6	11	11	0.0103928
AT5G02450	AAUGGUGGCGACAGGCUUAUUCGUGGGGCUAAACA	-6.3	.....((((..((.(......).))..))))....	6	4	7	7	0.163986
AT5G02460	GAAGAAAGAUCAAAGAUGGUUUUUUCUUCAUUUCC	-9.1	((((((((((((....))).)))))))))......	4	12	12	12	-0.101414
AT5G02480	UCGGAGUUUCCCGCCGCUUUUUGGGGGAUUUCGGG	-15	(((((((((((((........))))))))))))).	8	13	13	13	-0.710033
AT5G02490	AAUGGCUGGUAAAGGAGAAGGUCCUGCGAUCGGUA	-10.3	....((((((..((((.....))))...)))))).	5	6	10	10	0.132012
AT5G02502	UCUUUUUCGAUCUGCUUCGUAGAGUCGAUAGAGGG	-11.4	(((((.(((((((((...))))).)))).))))).	3	9	14	14	-0.164178
AT5G02540	UGAGGUCAAUCUAUUAAAAAUGGGAUUAUAUUCAC	-3.3	((((...(((((..........)))))...)))).	10	5	9	9	0.0211052
AT5G02550	UGUCUGAAUCUGUAGCUAACCAUGUCGGAGAGACC	-5.1	.((((...((((((........)).)))).)))).	8	6	10	10	0.224201
AT5G02590	CGCCGGCGUUAGGGUUGUUUUUCUCAACAAUGGUG	-7.8	(((((..(((.(((........))))))..)))))	8	5	11	11	0.166385
AT5G02600	CAUGUUGUGUGCUUCUCAAGCAUCAACAACAACCC	-10	..((((((((((((...))))))..))))))....	3	12	12	12	0.0329162
AT5G02620	GAUUCUUUAAACAGAAUCAUCAUCAAUCAUGAAAG	-5.6	((((((......)))))).((((.....))))...	6	6	6	10	-0.385203
AT5G02630	GUCUCUUUAACUGUCUCCGGCAUUAUAAUGACGAU	-4.7	(((....(((.((((...)))))))....)))...	3	4	10	10	0.0489047
AT5G02640	AAACUAAACAUUGAGAAUGAACUCAGUGUGUAUCU	-9.2	.......((((((((......))))))))......	6	8	8	8	-0.119514
AT5G02750	UAUGGAAGACGAAAACACCACAAUCAUCAUGGCGU	-1.5	..............((.(((.........))).))	9	3	5	5	-0.0522315
AT5G02760	GAUGGUUAAACCCUGUUGGAGAAUAGGUGCCGGUA	-6.8	...(((.....((((((....)))))).)))....	4	6	9	9	-0.0391972
AT5G02770	CAUGGCGACCAACGGAGAGAAGGUCACGGCUACGG	-6.6	..((((((((..(.....)..))))...))))...	5	8	9	9	-0.0697099
AT5G02790	AAUGGCUCCUUCUUUUAUUUUUGUAGAAGAUCGUC	-6	...(((....((((((((....))))))))..)))	4	8	11	11	-0.0129619
AT5G02800	UGAGAAGCUUAAUGGGUUGGAUCCCGUGUUCUGGG	-6.7	(.((((.(...(((((......)))))))))).).	6	5	11	11	-0.121982
AT5G02810	GGUCGUCUCCGAUUUCCACUCUCUGGGAGACAGAA	-9.4	....((((((...............))))))....	15	6	6	6	-0.333555
AT5G02820	UCUCCGUCGUCGUGGCUAUCUACAGAUGGCGGAUA	-16.4	..(((((((((((((....)))).)))))))))..	4	13	13	13	0.0703553
AT5G02830	AGGAAUGAGAGACUUUGUUAUUGUCUUUGGCUCCU	-10.4	((((.(.((((((.........)))))).).))))	9	6	11	11	-0.43415
AT5G02850	UCUUUCGCCGUCGGCGAAGAUGCUACAGCAUCAGA	-13.4	...((((((...))))))(((((....)))))...	4	6	6	11	-0.0864468
AT5G02880	UCAAUCUGGUGAAACUCAAGGUUGAGAUCAGAUAA	-8.5	...(((((((....((((....)))))))))))..	4	7	11	11	-0.42351
AT5G02890	UUCGAACCAAAAUGGAAACCAAAAUCCCUAAGUCA	-1.3	.............(((........)))........	8	3	3	3	0.233784
AT5G02940	GAUGGUGGCUGUUCAGUUGUUUACCUGGAAGCCAU	-11.8	....((((((.(((((........)))))))))))	8	6	11	11	-0.0935177
AT5G02960	CUUUGUGCUUCCUGCAAAUAGCUCUUUGCUGUUGA	-8	.....(((.....)))((((((.....))))))..	5	6	6	9	0.133454
AT5G02970	GACUGGGAUUUUUCAUAAAGCCAGUCAAAUCCAGG	-9.7	((((((..((......))..)))))).........	6	6	8	8	-0.297953
AT5G03030	AAUGGCUACGCCAAUGAUUGCAGGUGCUGCUGUAG	-9	.(((((..((((..........))))..)))))..	10	5	9	9	0.089635
AT5G03050	UCUUCGAUCUUCAUCGCUUUUGAUGAACACUGAAA	-6.8	..((((...((((((......))))))...)))).	6	6	10	10	0.160596
AT5G03070	AAUGGCGGAUGAUGGCUCCGCCUCUAAUCGAAGGG	-10.3	...((((((.......)))))).............	7	6	6	6	-0.208375
AT5G03080	CACUUUCUCGGUUCAUUUUCUCGAGAAAAUAAAGA	-7.2	...((((((((........).))))))).......	8	8	8	8	0.194329
AT5G03100	CCCGGCGAUAUGAAACGAGCCGGCGGCGGUGUCGA	-11	.(((((............)))))((((...)))).	12	5	5	9	-0.43967
AT5G03110	GAGAGAGGGAAAAGGAAGACGAUGAUGAUUUCUCG	-5.1	((((((.......(.....)........)))))).	5	6	7	7	-0.349934
AT5G03140	GUCUCUCUUUUGUAUGAUUGUAUCAGUGAGAGAAC	-8.1	.((((((.((.((((....)))).)).))))))..	4	6	12	12	-0.600361
AT5G03150	UUCUUGUUUUCUUGCAAGAUUUUAUAAAAAAAAAA	-5.8	.((((((......))))))................	6	6	6	6	0.00175358
AT5G03160	AAUGGAUCUGUUCCGAGUUUGGUCAGGGAUGGAUU	-10.7	....((((((((((((......)).))))))))))	6	12	12	12	0.0595649
AT5G03170	CAAUGGCUACUUCAAGAACAUUCAUUUUCUCUAAU	-0.3	.((((.((......))..)))).............	6	4	6	6	0.16405
AT5G03200	UUUUCCGAUCAUGGGGAAUCUGAUCAGUUUGAUCU	-7.1	..((((........))))...(((((...))))).	8	5	5	9	0.196372
AT5G03230	CUUUACACGCUCUGUUUUUCAUCAAUGGCGUCAAG	-4.7	......(((((.((........))..)))))....	8	5	7	7	-0.0430959
AT5G03260	UUGCAUCAAACCGGAAAAUUGAACCGGAGAUGAAG	-8.3	...((((...((((.........)))).))))...	9	4	8	8	0.200201
AT5G03280	GAGAUAUCCGUAGUGGUUAAGCAUAUGGAAGUCUA	-10.7	.((((.((((((((......)).)))))).)))).	6	8	12	12	-0.394868
AT5G03290	CAUUUGCUGCGUCCUUUUGGUGCUUGAAGCGAUGA	-7.9	((((.((((((.((....)))))....))))))).	4	6	12	12	0.100609
AT5G03300	AGAUCUGAAUCUCAACCUAAACCUCAGAUUCAUCA	-5.2	.(((((((...............))))))).....	15	7	7	7	0.23285
AT5G03320	GAUGAAAUGCUUCUUAUUCCCUCUUGGGGACAAGA	-9.1	...........((((.(((((....))))).))))	4	5	9	9	-0.190004
AT5G03330	GUUUCUUUCUCGAAUCGAAAAAGGGAAGAACAGCU	-5	.(((((((.(((...))).))))))).........	3	7	10	10	-0.291328
AT5G03340	CAUUAUGUCAAACGAACCGGAAUCCUCCGACUCGA	-7.2	............(((..((((....))))..))).	4	4	7	7	-0.0087308
AT5G03370	ACUUCCAACGGAGAAUGGCCUCAAUUGUCGGAAUU	-6.2	..((((.((((((......)))...))).))))..	6	6	10	10	0.0922715
AT5G03430	UCGAGAAGAAGAAGAAUCUGCUCUGCUCUCGUUUC	-6.1	.(((((((((((....)))..)))..)))))....	4	11	11	11	-0.112625
AT5G03455	GGAGAGAUAUGGGGAGAAGCAUAUUUUCCUUUUUC	-8.2	((((((.((((........))))))))))......	8	6	10	10	-0.113635
AT5G03460	CAGAGAACUACAAUCAUAAUUUGUGAUCUCUCUCC	-6.8	.(((((..(((((.......))))).)))))....	7	5	10	10	0.192841
AT5G03470	UCAAAGACUGAUGCAGAAGAAGCGUUAGUACAAGG	-8.9	......((((((((.......))))))))......	7	8	8	8	-0.172252
AT5G03530	UUGCUACUACUUAUAAAGUAGAGAGUGCAGAUAGA	-6	((((.(((.(((........)))))))))).....	8	4	10	10	0.160459
AT5G03555	GACUCAAUGGUCUCCAAUUGCUUAAGCCUUAGUCU	-3.7	((((.((.(((..............))))))))).	14	4	9	9	-0.151716
AT5G03560	GGCCAUGGCGGUUCGUCUCGCGAGGUCAUUGGCUG	-13.2	(((((((((..(((((...))))))))).))))).	3	9	14	14	-0.154632
AT5G03610	GGCUUAGUGGCUUACUAUAUAAAGCCGCAAAGACA	-11.7	..(((.(((((((........))))))).)))...	8	7	10	10	0.2016
AT5G03630	UCAAUGGCAGAAGAAAAGAGCUUCAAGUAUGUGAU	-3.7	(((...((.((((.......))))..))...))).	7	4	9	9	0.241351
AT5G03650	UAUGGUGGUGAUUCACGGAGUGUCUCUUACUCCAC	-10.6	....((((....))))((((((.....))))))..	5	6	6	10	0.0658134
AT5G03670	UGUUUCUUGUUGAUACAAUGGCGUCUCAGAGACAU	-6.3	(((((((.(..(((........))).)))))))).	8	7	11	11	0.00318665
AT5G03730	UAGCUCGCCAAACUUCUUCAACAAUGGCGGUUUCC	-7.2	.(((.(((((..............))))))))...	14	5	8	8	-0.470923
AT5G03740	AAACCGCUCUCGAGAGACGAAUCGCUCUCAGCUUC	-8.8	.....(((...(((((.((...))))))))))...	3	5	10	10	0.249787
AT5G03760	CUUGUCUCACAAGAGAAUCCUUGAUCUAGGGUUCU	-11.6	(((((...)))))((((((((......))))))))	6	8	8	13	0.0903448
AT5G03850	CUACAGAAUGGAUUCUCAGAUCAAGCACGCUGUGG	-7.3	((((((..((((((....))))...))..))))))	4	6	12	12	0.156932
AT5G03880	GAUGGCGGGGAUACUAGUGAACAAUAUCCUCCCUC	-9.2	...((.(((((((...........)))))))))..	11	7	9	9	-0.0783624
AT5G03905	UCGUUCCAGAGAAAGCUUAAAACUUUCCAUGGAGA	-9.4	...(((((..(((((.......)))))..))))).	7	5	10	10	-0.223919
AT5G03910	UGUUUUGGAGAGAAAUGUCAUUUCUCCUCCUAACA	-10.4	((((..((((((((((...)))))).)))).))))	3	10	14	14	-0.36008
AT5G03940	GAGCUUUGAUCACUCACUCACUAGUAAUGGAGGCU	-8.1	.((((((.((.(((........))).)).))))))	8	6	11	11	0.092902
AT5G03990	AGAGAGAAAUCUCUGUGUUCUUUGAUUUUUCUUCA	-8.6	.((((((((((............))))))))))..	12	10	10	10	0.266576
AT5G04040	UCGGCCAUUUCUCGGCCGAGUCUGAGUCUGACUCU	-13.6	..((((.......))))(((((.......))))).	7	5	5	9	-0.237682
AT5G04060	GAAGCUGAGCUUUUUUUGGUUGCUUCAGUCACUCA	-7.9	(((((..((((......))))))))).........	6	5	9	9	-0.0749573
AT5G04070	UUGCAUUCGGCUCUGAUUUCUUCACGAGUUCGCAA	-7.3	.(((....((((((((.....))).))))).))).	5	8	11	11	-0.0765662
AT5G04110	UCGUAAGUUUCAGCAAUGUACAGUGGAACUGUGAA	-6.1	(((..(((((((...........))))))).))).	11	7	10	10	-0.216055
AT5G04160	UUCUCUCAACGAAAUCUCGAUCUCGUCGAGGAAGA	-7.4	(((.(((.((((..........)))).))))))..	10	4	10	10	0.194296
AT5G04170	GAUGUCAGGAUAUCCUCCGACUAGCCAAGGUUACG	-6	...(((.(((.....))))))((((....))))..	5	4	6	10	-0.0909406
AT5G04200	AUCCAGAAACUCAAUGGAUCAACAAGGGAUGGUCA	-3.6	................(((((........))))).	8	5	5	5	0.143708
AT5G04260	AGAGAAUGUCAGAAAUUGUAAAUUUGUCAUCAUCU	-4.6	(((..(((.((((.........)))).)))..)))	9	4	10	10	-0.136502
AT5G04270	GAGAUUCUUCUCGAUCCCGGUCCUUUUGGUGAUUC	-9.1	((((....))))((((((((.....)))).)))).	5	8	8	12	-0.113093
AT5G04280	UUCUUCGUGCCAUUGAUAUUUUGAGAGGCGAAGGA	-8.4	((((((((....((((....))))...))))))))	4	8	12	12	0.373656
AT5G04410	UUUCCACGGUUGCUUAAUUCCAAUGCCAUCGUGAU	-8.8	....((((((.((...........)).))))))..	11	6	8	8	-0.116982
AT5G04440	CCUAAAACGCCGUCGUUUUAGCUAUGGCGUUGAGC	-11.5	.....((((((((.((....)).))))))))....	4	8	10	10	-0.00308728
AT5G04470	GAAUGGAUCUUGAUUUAAUACAAGAUCUGCCCAUC	-9	....((((((((........)))))))).......	8	8	8	8	0.391337
AT5G04490	GUUCCCUCCGUCCAUGGCAGCAACCUUACCUCUAU	-2.6	(((.((.........)).)))..............	9	3	5	5	-0.12294
AT5G04530	CUUCUCUACUCUCUGUUUCUUUCUUCCAUGGAGCU	-2.7	..............(((((..........))))).	10	5	5	5	0.218538
AT5G04540	CAUGACGGCGCUGAGACCUCUCUCCGGGCGAUCAC	-11	..(((..((.(.((((....)))).).))..))).	4	4	10	10	-0.198701
AT5G04550	AUCUUUUCCCUCGAAUGAUCGGUUGAGAGAAGAUG	-8.5	(((((((((.((((....))))..).)))))))).	4	9	13	13	-0.277385
AT5G04590	GAUGUCAUCGACGUUUCGAGCUCCGGCGGGAGCCG	-12.9	((((((...)))))).((.(((((....)))))))	4	6	7	13	0.00336763
AT5G04600	CUCGCCGACGACGAAAACAUGGGUGCCAAGGCGAA	-8.4	.(((((....((..........)).....))))).	10	5	7	7	0.120279
AT5G04710	AAUCUCCGGCGGAUGGUAAUCGUCGGCGGAUGGUU	-11.7	((((((((.(.((((.....)))).))))).))))	5	8	13	13	-0.12256
AT5G04720	GCCUUUGCCAUGGCAGAUAUAAUCGGCGGCGAAGU	-10.7	..(((((((...((.(((...))).))))))))).	3	7	12	12	0.0424709
AT5G04760	UGCAGAGAAACCGUGUUGAAGUUGGUCUCUGAGCU	-8.4	..((((((..(((.........)))))))))....	9	6	9	9	0.375024
AT5G04770	CACAAACCGACCCGACCCGAAUCUGGCCGGUGAGA	-7.9	.....((((.((.((......)).)).))))....	6	4	8	8	-0.445949
AT5G04810	AAUGGAUAAUGGAGGGAGCGUGUUGUCGCUCUCUG	-12.9	............((((((((......)))))))).	6	8	8	8	-0.230882
AT5G04820	AAUGGGGAAGAAGAAGAUGAAACUCUCUUCUCUGU	-9.2	.((((((((((.((.........))))))))))))	9	10	12	12	-0.144716
AT5G04860	UUGCAGCCACUUGUGAAUUGUAUGGUGGUCAAAAU	-6.6	.....((((((............))))))......	12	6	6	6	-0.416364
AT5G04870	UCUUGAUGCUAUUUCUGGUGAAAGAGAUUUAAGAC	-8.9	((((((..((.((((....)))).))..)))))).	4	6	12	12	-0.205082
AT5G04885	GCGAAGAAGAAUCAGAUAUUUUCUGGUCUUGCUCU	-9.3	..((..((((.(((((.....)))))))))..)).	5	5	11	11	-0.0362951
AT5G04890	AAUGGCAGCGAGACAGCAACAAAAAGGAACAGGCU	-1.8	.......((......))..................	6	2	2	2	0.305738
AT5G04900	CUCUCUUUGAGCUUCUGUAAUGGCUACUUGGAGUG	-7.7	..((((..(((((........)))).)..))))..	8	5	9	9	0.0837248
AT5G04920	GCUUCCGAAUUGAGUCUCCAUGGCUAGUGGAAGCA	-14	(((((((.....((((.....))))..))))))).	5	7	11	11	-0.257026
AT5G04930	AAUCCAAUUCCUGGACCCGGGAAAUGGAUCCCAGG	-13.2	.(((((.((((((....)))))).)))))......	4	6	11	11	-0.324355
AT5G04940	ACCCUAUUUCGCGAGCAAGCAGCUUGAAAAGGGUG	-11.7	(((((.((((..((((.....))))))))))))).	5	5	13	13	0.00467867
AT5G04990	CGGAGAAGACGGUUCAGAGAAGAUCGUUUACUCUU	-10.4	.((((.((((((((.......)))))))).)))).	7	8	12	12	0.0634464
AT5G05010	AUCAAAAUGGUUGUGCUUGCUGCUGCCAUUGUGGU	-9.3	((((.((((((...((.....)).)))))).))))	5	6	12	12	0.0478138
AT5G05060	AAUUUCCCUAAAUCAUAAAGAAACUUAGGGUUCGU	-6.1	.....((((((.((.....))...)))))).....	5	6	8	8	0.0179574
AT5G05090	CACAAUAUUGGUGUCUUGUGAGAUCAAGACUGUGA	-10.6	((((...(((((.((....)).)))))...)))).	4	5	11	11	0.159438
AT5G05100	GAUGGCCGCUAUGAGCGACAAGGAAGCUAUGGUGG	-10.5	.....(((((((.(((.........))))))))))	9	7	10	10	-0.275001
AT5G05110	AUUCUCAUCGGCGUUUAGAUCAGAAACUUGGGAAU	-4.1	.((((.(((........))).))))..........	8	4	7	7	0.0965341
AT5G05130	GGGUUUUGAAAUACUUUCGAGCUCCUUCUUCUCUC	-5.7	(((.(((((((...))))))).)))..........	3	7	10	10	0.0222328
AT5G05140	UUCUCGGGAAAAUCCUUUCUGGGCUUUCCGGGAAA	-14.3	((((((((((...(((....))).)))))))))).	4	10	13	13	-0.226878
AT5G05160	GUGUGAGUCACCAAAUAGCUCAACCAUGAAUUCUU	-3.3	((((((((.........)))))..)))........	9	8	8	8	-0.0800443
AT5G05170	GAGUAGAGGAGACAAAUAGCUUGCUCUUUGCAUCU	-8.1	((...((((((.(((.....)))))))))...)).	5	6	11	11	-0.233016
AT5G05190	AUUUGGUACCAACAAUGGCGAGCCAGACGGGUCAG	-7	.((((((.(((....)))...))))))........	4	6	9	9	-0.323828
AT5G05200	GCUUCAAUCGCCGGCGAACGAUGGCGGUCUCAGCU	-12.2	(((...(((((((........)))))))...))).	8	7	10	10	-0.128732
AT5G05230	CAUGUCCGGCAAAGGUCUAUCUCCGGCGCCGUUCA	-8.7	..((..((((...((.......))...))))..))	7	4	8	8	-0.292421
AT5G05250	UGUUCGUAGAGACAUUAAAGCGAAUCUAGCGACGU	-4.9	.(((..((((..(........)..))))..)))..	8	4	8	8	0.442405
AT5G05270	UAGCAAAAUUAUGUUACCUACCACCAGUCCCUGGC	-4.6	(((((......))))).......((((...)))).	6	5	5	9	-0.067467
AT5G05370	UCGAAAUCGGAGAUUUGGUCGUCGAAAAUGGGAAA	-4.7	......((((.(((...))).))))..........	3	4	7	7	0.320248
AT5G05380	CGCAUCCCCACGCGCAGUCGUGUGUGAUGAUGGCU	-13.9	..((((..(((((((....)))))))..))))...	4	7	11	11	0.271454
AT5G05440	GGAGAGAUCAUGAGGUCACCGGUGCAACUCCAACA	-6.6	((((....(((..(....)..)))...))))....	4	4	8	8	-0.258958
AT5G05450	GGCAGCGGCGGCCGUCAUGGAUUCAUCGGCGAACA	-7.3	.((....)).((((..(((....))))))).....	4	4	7	9	-0.220863
AT5G05460	CGUCUCUAUCCAACGAAGAAGUCAUGUCAGUGGCA	-4.3	....................(((((....))))).	4	5	5	5	0.199952
AT5G05470	UCUACUAAGAAACUCAAUCUUACUUUCUCUGUAAU	-3.2	..(((..(((((...........)))))..)))..	11	5	8	8	0.13809
AT5G05480	GUCUCCAUUGAAGUUCGCAUCGGCGAGCUCGGAUA	-10.9	......(((..(((((((....)))))))..))).	4	7	10	10	-0.0596711
AT5G05520	UGCUUUGCUCCUUCUCAUGGAGAAUCCGGCGGAGA	-10.5	..(((((((..(((((...)))))...))))))).	3	7	12	12	-0.224251
AT5G05600	GAUGAACAAGAACAAGAUUGAUGUUAAGAUCGAGA	-2.6	.................(((((......)))))..	6	5	5	5	-0.244867
AT5G05660	UAUGGCCGGAACCGCCACCACCGAGUUCCGGUGGA	-14.2	..((((.......))))((((((.....)))))).	7	6	6	10	-0.441943
AT5G05670	CCAUCGGUGCGUUUCUAUCUCUUCCACCAAAUGGA	-6.6	((((.((((.(............)))))..)))).	12	4	9	9	-0.126152
AT5G05680	UGUGUCUGCAUCUCCUUCCGACGAAAACAGAUACA	-8	((((((((..((((.....)).))...))))))))	5	8	12	12	-0.183364
AT5G05700	GUGAAAGAAGAUUAUGUCUUCUUCUCCAAACGGAA	-8.6	....((((((((...)))))))).(((....))).	4	8	8	11	-0.44246
AT5G05710	GAUGGCAAGCCUGUGGCGAGCAGUAAUCGGCGGUC	-7.6	(((.((....((((.....))))......)).)))	5	4	9	9	0.0557987
AT5G05750	UUCGAGAAACUCUAAUUCCUCGGGAGUUUCCGAUA	-11.8	.(((.((((((((.........)))))))))))..	9	8	11	11	-0.483753
AT5G05760	CCCUCCGAUGGGCUCGACGUUCAGAGAUCGGACGG	-11.3	((.((((((...(((........))))))))).))	8	6	11	11	0.0529249
AT5G05790	CACUUUUGCAGAUUCUCAAGGAUUCUUCAAAGUCU	-5.5	...(((((.(((.(((...))).))).)))))...	3	5	11	11	-0.0998488
AT5G05820	GGACCGAGAGAUCUCCAUCUCCUGUCCAGAUUCGA	-11.1	((((.(.(((((....)))))).))))........	4	5	10	10	-0.176029
AT5G05830	GUCAUCCGGGUCUAUACGAAUAUGGAAUCCGUACA	-8.2	......((((((((((....))))).)))))....	4	10	10	10	-0.431653
AT5G05850	CCAUCAAGCUCCCAACAAUGGCGACGGAGCUUAAC	-8.8	.....(((((((.............)))))))...	13	7	7	7	-0.282428
AT5G05860	UACAAUGGAGGAGAAGAGAAAUGGUCUGCGUGUGA	-3.1	((((.((.(((.............))).)))))).	13	4	9	9	0.020789
AT5G05870	AAUGGAGAAGAGAAACGAGAGACAAGUGAUUCUUU	-2.8	......((((((..((.........))..))))))	9	6	8	8	-0.0589167
AT5G05890	GAAGAAAGCUUCAAUGGAGAAGAGUAAUGGCCUUC	-5.4	((((....))))......((((.((....))))))	4	4	6	10	0.0234868
AT5G05950	CUCUCUCUCUGAUUGGCCGGAUCUGCCGGAGAGAA	-11.4	...(((((((....(((.......)))))))))).	7	7	10	10	-0.0729368
AT5G05960	GAAUGGAAACCCAUGUUUUAUCUCGCAUUUUCCUC	-4.8	....(((((...((((........)))))))))..	8	5	9	9	-0.205509
AT5G05987	CUCUCGAAUUCGUCUUUGAAGAGGAAGAGAAGAGA	-9	(((((...(((.(((....))).)))..).)))).	4	5	11	11	-0.222332
AT5G05990	AAAAAAUGGCGACUCUUGUACGUCGCGCAGCUUCU	-8.2	......(((((((........))))).))......	8	7	7	7	-0.0204942
AT5G06000	AUAUCUAAAUCUGAGAAAAAUGGCGAUUGAUACGA	-0.8	.((((..(((((.(......).).))))))))...	6	5	10	10	-0.0842387
AT5G06050	AUUGCUAAAGGUAAUGCUUCUGAGAAUUGGAAGCU	-9.1	((((((...))))))((((((((...)))))))).	3	8	8	14	-0.35641
AT5G06060	UUCCAAGGAGGAGAGUGCGUGAGCGUGACAAUGGA	-4	((((.....))))...((....))...........	5	4	4	6	-0.0686532
AT5G06140	GAUUCUCGUUGUUGUCUCAUGGAGAGCACGGAGCA	-9.2	....(((..((((.(((...))).))))..)))..	3	4	10	10	-0.236796
AT5G06160	AAGCUUCGAAGACAGAGAAAAUGUCGUCGACUCUC	-8.5	.((..((((.((((.......)))).))))..)).	7	4	10	10	0.473868
AT5G06210	AAUGGCGGCGCUCGCAAGGAUCGGUGGCCGGCACC	-11.2	..((.((((..(((.......)))..)))).))..	7	4	9	9	-0.137122
AT5G06240	GCUGCGAUCGGCGACUGUCUCUUGUCCGGGAUAGU	-12.1	((((....)))).((((((((......))))))))	6	8	8	12	0.0358361
AT5G06260	GUUCUCUGAUAAGUACAUUUCGUGCUUAUCAAAUA	-11.9	......((((((((((.....))))))))))....	5	10	10	10	-0.14709
AT5G06270	AAGACUCUUCUUUUUUUUUGGUAGAAGAAGACUCU	-10.5	.(((.(((((((((........))))))))).)))	8	9	12	12	-0.0281184
AT5G06290	UCUAGAAGAGCAGCUAUUUGGUUUCUCUAUCCGAU	-5.8	......((((.((((....)))).)))).......	4	4	8	8	-0.0340967
AT5G06300	CUUUUUAAGCUCUAGAUAGAGAGAGAGAGAGAGAG	-6.9	((((((...((((......))))....))))))..	6	6	10	10	0.185637
AT5G06320	AGAUGGCGGACUUAAACGGUGCGUAUUACGGACCA	-7.1	.................(((.(((...))).))).	3	3	6	6	-0.0541685
AT5G06340	AGUUGCCGUCGUGCGCCAUGGCCGUGAAGGCUUCU	-9.9	((..(((.(((((.((....))))))).)))..))	4	5	12	12	-0.0939602
AT5G06360	GAUCGCUUAGAAGCAACCAUGCCUCAGGGAGAUUA	-6.9	((((.(((.((.(((....))).)).))).)))).	4	4	12	12	0.119173
AT5G06370	GUCUGCUUCGCCUCUUCUACGACGUUGCAGAAACU	-8.7	.(((((..((.(........).))..)))))....	8	5	8	8	-0.00699097
AT5G06390	AGAGCUCCAUGGAUCGCCGCAUCUAUGGUGGCUCC	-16.5	.(((((((((((((......)))))))).))))).	6	13	13	13	-0.122278
AT5G06410	AAUGAAGAAAACGAAGACGAUGGUGGCUUCCAUCU	-6.5	..................(((((......))))).	6	5	5	5	-0.0554582
AT5G06430	GAAUUCUAGUCGAAAGGCGUUUUGAUGGAAUCAAA	-7.5	((.(((((.((((((....)))))))))))))...	4	6	13	13	-0.0661774
AT5G06450	UUUCAUCACAUGGCCUCCUUUGAUGGGCCAAAGUU	-9	..........((((((........)))))).....	8	6	6	6	-0.00820728
AT5G06460	UUACUCUAUAUGGAACCAUUCGUUGUUAAGGAGAA	-3.4	...((((....(.(((.....))).)...))))..	5	4	8	8	-0.0969058
AT5G06560	GUCGUCGUCGUCGUCAUUGUGGGCACGAGACGAAC	-13.3	.(((((.((((.(((......))))))))))))..	6	5	12	12	-0.238098
AT5G06580	GUUGUGAAAUCCACAAUUCCAUGGCUUUCGCUUCA	-9.2	(..((((((.(((........))).))))))..).	8	6	10	10	-0.0391551
AT5G06590	CUUUAGAAAUGGAGGAAGAGCUCAAGAGCUUGAGC	-7.8	(((((....))))).....((((((....))))))	4	6	6	11	-0.0276868
AT5G06610	GAGAGAGAAUGCAGAGAUUAGCUCCAUUGAUGGAA	-4	(.(((..(((......)))..))))..........	6	3	7	7	-0.0850588
AT5G06660	GAGCAACAAUGGCCACCGCGAUACCUCUCUUCGCC	-4.1	.................((((.........)))).	9	4	4	4	0.10419
AT5G06680	UAUGGAAGACGACGAUCAGCAGAAGGCUGCAGAUC	-8.6	.............((((.((((....)))).))))	4	4	8	8	-0.00480792
AT5G06700	CGUCUAUGGCGUCAGACGCCGUUAAGUAUAUGCCA	-8.2	.....(((((((...))))))).............	3	7	7	7	0.0221925
AT5G06770	CGAUCUUAUCGAGACAUGGAUGCUCGUAAGAGAGG	-9.7	(..(((((.((((.((....)))))))))))..).	4	5	12	12	-0.0790475
AT5G06780	AUAAAGAUUGCUGUUUUACGACAGGAUUCUGAAUA	-7.5	....(((.(.(((((....))))).).))).....	4	5	9	9	0.254553
AT5G06830	GUGAAAGGUUAACCGGAAGAAAAUGCCGUCACAAG	-6.3	((((..(((...............))).))))...	15	4	7	7	-0.0422823
AT5G06850	ACAUUCUGUGUUUUCCUGCAAACACUUGAAUGAGU	-9.1	.(((((.((((((......))))))..)))))...	6	6	11	11	-0.313715
AT5G06860	CAUGGAUAAGACAGCGACAUUGUGUCUCUUGUUCU	-8.5	...((((((((....((((...)))))))))))).	3	8	12	12	0.0361865
AT5G06910	GCCCAGUUAUUCCAUAUUAUCGAAUUAAUUAGGGU	-6.4	((((((((((((.........))).))))).))))	9	12	12	12	-0.213764
AT5G06930	CUUCUUGCAUUCUUCUGCAGAAUGUGAUUUUGAGG	-7.5	(((((((((((((.....)))))))))....))))	5	13	13	13	-0.223623
AT5G06950	UAUGGCUGAUACCAGUCCGAGAACUGAUGUCUCAA	-8.2	...(((((....))))).((((.(....)))))..	4	5	5	10	-0.0982045
AT5G06960	CUUUUUCUCCGAGCAACUUUUGUUUGGGGUUAAGC	-11.2	.(((..((((((((((...))))))))))..))).	3	10	13	13	-0.195168
AT5G06970	UGGUCAAUUGGAAAUCUGAGAAUCCGUGUGACUAU	-8.3	((((((..((((..........))))..)))))).	10	6	10	10	-0.236479
AT5G07000	CUCUGUGGAGACUAGUAGGUUCUAGGUAGAGAGAA	-6.7	((((((((((.((....)))))))..)))))....	4	10	12	12	0.117737
AT5G07010	CAAUGGCUACCUCAAGCAUGAAGAGCAUUCCAAUG	-3.5	.....(((.(.(((....))).)))).........	4	3	7	7	0.224063
AT5G07020	UCUUCUUCUUCUCUGUUUCUCUAAGAAGAUAGAAC	-7.8	..((((((((((..(.....)..)))))).)))).	5	10	11	11	-0.0962986
AT5G07030	CCUUUGUAAUGAAAAAAAUUAACAUUACAAAAGAA	-6.5	..(((((((((...........)))))))))....	11	9	9	9	0.000557739
AT5G07070	GAUGGAGAACAAACCAAGUGUAUUAACUGAAAGAU	-2.3	..(((........)))(((......))).......	8	3	3	6	-0.375358
AT5G07080	GAUGGGAAGCCAAGGCAUGAGUUCACCGAGUCCCU	-5.5	...((((..(...(((....)))....)..)))).	4	4	8	8	0.0723414
AT5G07110	GCACUCUCUGACUUUGUCCGCAAAGUAGAUCUGCU	-8.4	(((...((((.(((((....)))))))))..))).	4	5	12	12	-0.311053
AT5G07120	GAUGAUGGGCUCAGAGAAUGACGAAGAGUCCCAUC	-11	...(((((((((.............))).))))))	13	9	9	9	-0.039562
AT5G07140	UCGCCGCCAUGGCCUCCGCACUCGAAUGCUGGACA	-8.3	..(((.....))).((((((......))).)))..	6	6	6	9	-0.0075619
AT5G07220	AAUGAUGAAGAUGAAUACAGGAACAUCGCCGUCGG	-6.2	...((((..((((..........))))..))))..	10	4	8	8	-0.0637674
AT5G07270	UUGAGAAGAGAGAAAAGUAUUCUCAUCAUCUGAAG	-8.3	((.(((.(((((((.....))))).)).))).)).	5	7	12	12	-0.292716
AT5G07290	CUCCAUUUCUCUCUCUCUUGGAGGGAGUGCCGGAA	-13.3	.(((....((((((((...))))))))....))).	3	8	11	11	-0.212128
AT5G07300	UCGCCGUCUAAUGGGAAGCUGUUGGUCUGAUGGCU	-10.9	..((((((((((((....))))))....)))))).	4	12	12	12	-0.0819659
AT5G07320	GUUACCGUCACUUGCGGUUGACAGAUGACGGAGCC	-11.2	(((.((((((.((((....).))).))))))))).	4	6	13	13	-0.449633
AT5G07370	GAUGCAGCUCAAAGUCCCUGAACAUCAGGUUGCAG	-7.2	..(((((.........(((((...)))))))))).	3	5	10	10	-0.0873554
AT5G07460	GACUAGCUUCUUUAUAUAUAUAAACGAGCUUCCCG	-5.9	....(((((.(((((....))))).))))).....	4	5	10	10	0.0479639
AT5G07470	UCUCAAUGAACAUACUCAACAGAUUGGGUUUGGGA	-6.2	((((((.......((((((....))))))))))))	4	6	12	12	-0.0925462
AT5G07580	CAUGACCCCAUCUCUAAAACCACUAAGAGAGCGAC	-3.3	..........(((((..........))))).....	10	5	5	5	-0.13464
AT5G07590	GCAUUGAUUCUUCUCUUCUGAGAAUCUCGUUGCAC	-10.1	(((.(((...(((((....)))))..))).)))..	4	5	11	11	-0.175308
AT5G07670	GCUCUUUCUCGGGAAAAUCAAAACCGAGAAAAAAC	-10.8	....((((((((...........))))))))....	11	8	8	8	-0.300867
AT5G07710	AACCGGACCCGUUUAUUCAAUGGAUCCAGAGGAUA	-7.4	....(((.(((((.....))))).)))........	5	5	8	8	-0.309257
AT5G07720	AAUGGGAAAGGAGGACGGUUUCAGGACUCAGAAGC	-4.8	..........(((..(.......)..)))......	7	3	4	4	-0.155605
AT5G07730	UCCUCCAGCAAAUCCAACUGAAGAUGGCUGAAGAU	-7.1	..((.((((..(((........))).)))).))..	8	4	9	9	-0.456001
AT5G07740	GGAGAGACAGCGCCAUCCCAUGGCGCUGUUCCGUC	-19.4	(((...((((((((((...)))))))))))))...	3	10	13	13	-0.532541
AT5G07800	AAAUCCAUCUUUCUUCAAACUAACAAGUAUGGUUA	-2.1	....(((((((.............))).))))...	13	7	7	7	-0.00357417
AT5G07820	CUAAAGUUGUUGUAAUAAGUUGCAAUGUCUGAGGA	-6.1	((..((..(((((((....)))))))..))..)).	4	7	11	11	0.0908208
AT5G07830	GUUUUGAGAGCUUUGGAUAGUGAAGCUCAAAGAAC	-11.4	(((((..((((((((.....))))))))..)))))	5	8	13	13	-0.0780392
AT5G07870	UACACAUUUUUUUUCUUCUUGGAAAAAAAUGGAUU	-9.4	....(((((((((((.....)))))))))))....	5	11	11	11	0.0125458
AT5G07900	UAGUAAUGGCGGUCGCAAUACCUCAAGCCACUUCU	-5.4	......(((((((......)))....)))).....	6	7	7	7	0.234215
AT5G07910	GUUCAUUGACUCAAUAGUAUUUGAGUCUUGGGGCU	-13	((((...(((((((......)))))))...)))).	6	7	11	11	-0.0569297
AT5G07920	CUGAAAGAGAGAGCAUCUCUGCUUUUUCAAAAUCA	-10.6	.((((((((((((...)))).))))))))......	3	12	12	12	-0.159322
AT5G07950	AACUAUCGCCGGCCGUUCAAUUCCCGGCGACGUAA	-11.4	.....(((((((...........))))))).....	11	7	7	7	-0.194251
AT5G07960	GAGAGAUCCAAAGAGAGAGAUUGAGGAUGUCUCAC	-11	((((.((((...((......))..)))).))))..	6	4	10	10	-0.0932932
AT5G07970	GGUCGGAGAAGCAAAUUUCCAGUUGUUUUACGGCC	-10.9	(((((..(((((((........))))))).)))))	8	7	12	12	-0.568543
AT5G07980	UGAGGUCGGAGAAGAAAGCUUGUCAGGCUUUCCAA	-9.3	.((((((.((.(((....))).)).))))))....	4	6	11	11	-0.453044
AT5G07990	UAUGGCAACUCUAUUUCUCACAAUCCUCCUAGCCA	-2.6	..((((.........................))))	25	4	4	4	0.00120874
AT5G08040	GAUGGUGAACAACGUUGUCUCUAUCGAAAAGAUGA	-6.2	(((((.((.((....)))).)))))..........	4	5	9	9	0.114599
AT5G08050	CAAGCUCUUGGUUUCUCCAUUGAAGAAAAAGCUUU	-5.6	.(((((.((..((((......))))..))))))).	6	5	11	11	0.152439
AT5G08060	ACUUUGGUUUCAUCUCCCCAAAUCGAAGCGAAGGU	-7.8	(((((.(((((.............))))).)))))	13	5	10	10	0.169307
AT5G08120	GUUGGAGAUUGAGAUCCAAAGCUCAGACUCGGAAC	-8.6	.((.(((.(((((........))))).))).))..	8	5	10	10	-0.233595
AT5G08139	UCAUGCGACGAAUCGGUUUCAGAUUCAGUCGUGGU	-11.5	....((((((((((.......))))).)))))...	7	10	10	10	0.177922
AT5G08170	CUUCUCUCUCACAAAAACAUCGUGAAGAAUGGAGG	-7.7	((((..((((((.........))).)))..)))).	9	6	10	10	-0.0557659
AT5G08200	GCGACGAGAGAGGAGCACAGAGAUCUCUCGUUUCG	-12.3	(.(((((((((............))))))))).).	12	9	10	10	-0.198209
AT5G08240	AAUGGCGAAAACAGAGAAGAGAGUCCGAGAAGGAC	-4.7	......................((((.....))))	5	4	4	4	-0.136371
AT5G08260	GAUGAAGAAGAACGCACUUUGGCUACUGUGCAUUC	-5.6	.........(((.((((..........)))).)))	10	4	7	7	0.0167005
AT5G08270	UUCUUCUCUGCCCGUCGUUUCAACGUGAGGAGAAA	-8	((((((((..................)))))))).	18	8	8	8	-0.0131626
AT5G08280	CAAUAUCCUCUCAUAGAGGUGAGAGCUAAGAUUUU	-8.2	.......(((((((....)))))))..........	4	7	7	7	0.203265
AT5G08290	GAGAGAGAGAGAGAGAGAAUGUCGUAUCUUCUUCC	-5.2	(((.((((..((.(.....).))...)))).))).	5	4	10	10	0.017103
AT5G08300	GUAGCCUUUAAAGGAAGCCUCUUUUGUCGGCUUUU	-9.2	..((((..(((((((....)))))))..))))...	4	7	11	11	0.015447
AT5G08320	GAGCUCGACGCUGAGCUAAGCUUAACCAAGAGCUG	-11.5	.((((((....)))))).(((((......))))).	6	6	6	11	-0.137764
AT5G08330	UUCUUCUUCUUCUUCUCCUCGAGAGAGAGUUAGAU	-6.7	.(((..(((((..((((...)))))))))..))).	3	5	12	12	-0.108146
AT5G08335	GUGUAGACUUUGCUUCUCUCCUUCAAAGUCCACGC	-9.4	((((.(((((((...........))))))).))))	11	7	11	11	0.229952
AT5G08350	UCAAUCCUCUAAAGAUGAACAUGAGCAGAGUUGAA	-2.4	(((((.((((.............)).)).))))).	13	5	9	9	0.26119
AT5G08380	ACUCUGUUUUCGUUUAGAGAGAUUUUGCAGAGAUG	-8.3	.((((((((((.......))))....))))))...	7	10	10	10	0.0526076
AT5G08390	UCCCUCCUCUCUUCUUCACCAUUAGAGGAGAGAAA	-13.1	......(((((((((........)))))))))...	8	9	9	9	-0.520416
AT5G08410	GGACGCAGAUGACUAACAGUUACGCUCUGUCACCG	-8.5	((..((((((((((...)))))...)))))..)).	3	10	12	12	0.0661136
AT5G08415	ACUCAUGAUGCAUCAUUGCUCAAUUACGAAACCCA	-4.2	.....(((.(((....)))))).............	4	3	6	6	0.138507
AT5G08420	CUGAUCUCGUCAAUGGCGGAGGUGGAGGAGAUUGC	-8.7	..((((((.((.((.......)).)).))))))..	7	6	10	10	-0.00762974
AT5G08430	UGUGCUUUCCGUCAAUUUCUUCUCGGAGAGCGACU	-12.1	..(((((((((............)))))))))...	12	9	9	9	-0.522029
AT5G08500	CAUCUUCCUGCGAUUAUGGCGUCGCCGGCAGGUGA	-14.1	(((((.((.(((((......))))).)).))))).	6	5	12	12	-0.100322
AT5G08520	AGGGAAUUUCAUUUUGUUGGAGGUGAGAAUCUCUA	-12.1	(((((.(((((((((....))))))))).))))).	4	9	14	14	-0.263975
AT5G08530	GCUUAUCUCGAGUUCGUCGGUCUCAGGUGGGCAGU	-11.8	((((((((.(((..(....).)))))))))))...	4	8	12	12	0.0762854
AT5G08540	GAAGCCGACUUUUCAAAUCGUCGAGCUUCAACAAU	-11.9	(((((((((..........)))).)))))......	10	9	9	9	0.107604
AT5G08560	CAUGGGAGUUGUGGAGGAUACUGAACCUCCUUUGA	-8.4	((.(((((..((..((....))..))))))).)).	4	5	11	11	-0.352123
AT5G08570	ACAAGUCCAAGCCCGAAAACAAGGGUUCUUGCUCC	-8.6	.((((....(((((........)))))))))....	8	5	9	9	-0.0482719
AT5G08580	UUUCAGCCAACAAAAUUAGGGUUUCAAGCUGAGAU	-5.8	(((((((....................))))))).	20	7	7	7	-0.159139
AT5G08590	UCGAUAUUAUACACACAUGCGUGUGUAUUGGAUCU	-12	..(((...((((((((....))))))))...))).	4	8	11	11	-0.295364
AT5G08610	UCACCGGUCACCGACGACGGGAACUUGGUAGUUAC	-9.2	..((((((..(((....)))..)).))))......	4	6	9	9	0.0585472
AT5G08620	GUUGCAGAGCCUUACAGUUAAAGGCAUACGCUUCA	-7.2	(..((...(((((.......)))))....))..).	7	5	8	8	-0.119912
AT5G08630	UUUUUCCCGUCUUUCCCAUAAGGAAGGACGACGAC	-13.1	.......(((((((((.....))))))))).....	5	9	9	9	0.0916916
AT5G08650	CAGUGCCAUGGCCAUGGCUUCUGCUAUGGACUUAU	-11.2	.........(((((((((....))))))).))...	4	9	9	9	-0.215245
AT5G08660	AAGAGUUAUGGGGAGUUUUUGCUCCAAGAGCCUUG	-9.6	(((.(((....(((((....)))))...)))))).	4	5	11	11	-0.33472
AT5G08670	CAUGGCGUCUCGGAGAGUCUUAUCAUCUCUUCUCC	-6	...........((((((.........))))))...	9	6	6	6	-0.0426238
AT5G08680	CUCGCUUUCUCUGUUUCACCACAGUCAUGGCGAGU	-12.3	((((((....((((......))))....)))))).	6	6	10	10	0.0102197
AT5G08690	CUCUUCCACACACCCACUCAUGGCGUCUCGAAGAG	-7.9	((((((...((.((.......)).))...))))))	7	6	10	10	-0.0411648
AT5G08710	CACAUUUUCUUUUGAUUUCUACAAGUGAAAAUGUU	-8.2	.((((((((.((((.......)))).)))))))).	7	8	12	12	-0.282523
AT5G08720	CGAACACCUUUCGCUAAUGUCAGUGAGCAAGUUUC	-5	.((((....((((((......))))))...)))).	6	6	10	10	-0.125138
AT5G08740	UUCCAUCUCCGGCAAACAUUCCGGCGAUAUAUAAA	-7.8	....(((.((((........)))).))).......	8	4	7	7	0.0409208
AT5G08780	GCGCCGACUCUGUGUACACUGCAGAGCUUCGAUUC	-8.5	....(((((((((.......))))))..)))....	7	9	9	9	-0.234384
AT5G08790	AAUGAAGUCGGAGCUAAAUUUACCAGCUGGGUUCC	-4.9	.........((((((..............))))))	14	6	6	6	-0.0085636
AT5G09220	GGAGAUGGGUGAAACCGCUGCCGCCAAUAACCACC	-6.2	((((.(((......))))).)).............	6	4	7	7	-0.164252
AT5G09260	GAACCCUUGACAAAACUCGAUGGGGAAUUUAUUCG	-6.4	...(((((((......)))).)))...........	6	7	7	7	0.00671019
AT5G09270	GACUUUGUUUGACUCCAGGCUUAGUCAGAAGCUGA	-9.7	((((..(((((....)))))..)))).........	4	5	9	9	0.0234625
AT5G09300	UAAAAUCAAAAAUGGCUCUGCAUUUGAGAUCUUCU	-4.6	....(((..(((((......)))))..))).....	6	5	8	8	-0.155603
AT5G09310	UCGUUAGUGGCUGAGCAAAAAUGGAGGCUACACGG	-8.9	.(((..((((((...((....))..))))))))).	4	6	11	11	-0.0951691
AT5G09400	CUCGUUUGAUCGACCCUGCGAAACUUUCGGAGGUU	-8.8	.(((......))).(((.((((...)))).)))..	6	4	7	10	-0.27189
AT5G09440	CCAAAAUGGCUUAUAACUACCGUUUUGCCAUUCUU	-7.2	....((((((....(((....)))..))))))...	4	6	9	9	-0.0610265
AT5G09450	UAGAUCUUUUUGGUCUCUUCAGUCGGAACUGAAAA	-8.6	.(((((.....))))).((((((....))))))..	5	6	6	11	-0.094891
AT5G09620	GAUACAAUGGACAAGUUCUCGUACAAUUCGUAUCC	-3.9	((((((((..((........))...))).))))).	8	8	10	10	-0.226048
AT5G09630	AGUGAUUCGGCUUGGAUCAUCUUUGCCAAUCAUCA	-10.5	.((((((.(((..(((...)))..)))))))))..	3	6	12	12	-0.18976
AT5G09650	GCCACCAUUUUCAAUCUUUCCACAAUAAUGGCGGC	-8.3	(((.(((((.................))))).)))	17	5	8	8	0.248044
AT5G09680	UUCUCUGUCUGGAGCAGUCUCAGAUCCACCAGAUU	-6.4	...((((((((((....)).)))).....))))..	4	10	10	10	-0.129988
AT5G09760	CACCGCAGAAAAUCCCCAAUACGUUGCUUCUGUCU	-3.5	....((((((.................))))))..	17	6	6	6	0.049888
AT5G09770	UCUCUGUUCAGAGAUCACUUCUCCGACGCAGAAAU	-10.7	..(((((((.((((.....)))).)).)))))...	5	7	11	11	-0.237048
AT5G09800	UUCUCUCUUUGAAACGUUUUCGCCGAAGAAGAAAG	-7	((((.((((((...((....)).))))))))))..	4	6	12	12	-0.164691
AT5G09810	AAUGGCCGAUGGUGAGGAUAUUCAGCCACUUGUCU	-6.8	...(((...(((((((....)))).)))...))).	4	7	10	10	0.00145267
AT5G09830	GAUGGUGACGAAGGAGCAAGUCGAAGCUUCAUUGA	-6.9	........(((.(((((........))))).))).	8	5	8	8	0.0998294
AT5G09850	UUGCUUAGCUUUGCUCUGUCCAGGGCAAAGAGCAU	-14	.((((...(((((((((....))))))))))))).	4	9	13	13	0.144979
AT5G09880	ACGCCGAAUCGUUGACGAGAAUGGAGUUUGACGAA	-4.5	.((.(((((((((......))))..))))).))..	6	9	11	11	-0.278159
AT5G09920	GAGGCAGAACCAAAAAACUUUAGGGUUCGAUUUCG	-7.5	((((..(((((..((....))..)))))..)))).	4	5	11	11	-0.0102007
AT5G09960	UGUCUAUCUGUUGAAUCAAAUCAUAUGGAAGACGA	-7.6	(((((.((((((((......))).)))))))))).	6	8	13	13	0.00134948
AT5G09980	AACAUGGAGAGAGGAGUUUCUUAUUAUCUAUGGAU	-7.2	..((((((...((((...))))....))))))...	3	6	10	10	-0.238441
AT5G10010	CCGGCGAAACCAGUAGGGUUGCUCAAUUCGUUGGU	-11.1	((((((((...((((....))))...)))))))).	4	8	12	12	0.170498
AT5G10050	UCCAUUGUUGUUGUUCCACGGAACUCUAAAAUGGA	-8.8	((((((......((((....)))).....))))))	4	6	10	10	-0.030724
AT5G10060	GAUCGAUUUCGGCGUCAAACGUCGUCGUUUUCGAC	-11.1	..((((...(((((.(....).)))))...)))).	4	5	10	10	-0.348828
AT5G10110	GAGAUCGGAAACUCCGCACGGUUCCCGCCUCAACC	-8.3	(((..(((.((((......)))).))).)))....	6	4	10	10	0.0157522
AT5G10160	CGAGAUCGAAUCGGCAAUGGCUGCUUCAAGCUCCG	-9.2	.(((...(((.((((....)))).)))...)))..	4	4	10	10	0.0570437
AT5G10170	CCUUAGGCAAAAAUGUUCAUCGAAAGCUUCAAGGU	-4.9	((((((((.................)))).)))).	17	8	8	8	0.227036
AT5G10180	GAUGAAAGAGAGAGAUUCAGAGAGUUUUGAAUCUC	-10.4	...........((((((((((....))))))))))	4	10	10	10	-0.1318
AT5G10190	AGUUUUUCUCUUGCCGUUGAAGCAAGUGAGAACCA	-9.1	.(.(((((.(((((.......))))).))))).).	7	5	11	11	-0.344118
AT5G10200	UGCAACUGUACAGAUUCUUCAGUUAGUUGCAAAGA	-10.9	((((((((.((.((....)).))))))))))....	4	8	12	12	-0.0834242
AT5G10210	GCAAAUGGGUAUCGUUGAAAACAUUCGUUCCCUUA	-3.6	......(((...((.((....))..))..)))...	4	3	7	7	0.438648
AT5G10270	GAACGAAGAUGGCGAUGGCAUCAUUCGGGCAGCUA	-10.1	(..((((((((.(...).)))).))))..).....	3	8	10	10	-0.029263
AT5G10290	UUUCCUUCUUUUGGGAUUUUCUCCUUGGAUGGAAC	-9.2	.((((.(((...((((.....)))).))).)))).	5	4	11	11	-0.072488
AT5G10300	GACAUAUGGAGAGGAAACAUCACUUCGUGUUAGUU	-6.2	...((((((((..((....)).)))))))).....	4	8	10	10	-0.265687
AT5G10390	UUCGAUCGGUCGAUUAGUCUUUGUUUGAUUUCGAA	-5.5	.((((..((((((...........)))))))))).	11	6	10	10	0.114963
AT5G10400	UCUUGCGAACUCCUAAAAUGGCUCGUACCAAGCAA	-5.5	...(((((...((......)).)))))........	6	5	7	7	0.19467
AT5G10430	GAGAGAAAUGGGUUCCAAGAUUGUCCAAGUUUUCU	-4.3	.((((((...((............))...))))))	12	6	8	8	0.0389118
AT5G10460	GUUCUUCUUCUUCUCGUCACAGGAAGAAAAAUGUU	-6.6	(((.((((((((........)))))))).)))...	8	8	11	11	0.0162828
AT5G10490	CAUUAGUCUCUUUCCGUUAGGCUGUGAGGCUUAUG	-10	(((.((((((...((....))....)))))).)))	4	6	11	11	0.025671
AT5G10540	AAUGGCUUCUGAAGAUACUCUCUCCUCGAAUCCUC	-3.1	...((.(((.((.((.......)).))))).))..	7	3	9	9	0.0216436
AT5G10560	CCAAAAUAUGAAUCUUCAGUUGACUCUAAUCUCCU	-0.2	.........((.((.......)).)).........	7	2	4	4	-0.137974
AT5G10610	GGAAAAUGGAAGACCUCUGGUUCAUCUUCUUCUCC	-5.4	(((....((((((((...))....))))))..)))	3	8	11	11	0.0451188
AT5G10625	ACUCAUUUUGUGAGGCCAUGUCAGGAGUUUGGGUG	-7.3	(((((.(((.(((.......))).)))..))))).	7	5	11	11	-0.122294
AT5G10650	GGCGCAGAGUAAUCUCUCGGCAAAGGAAAAAAAUA	-7.6	(.((.((((....)))))).)..............	4	4	7	7	-0.152531
AT5G10730	ACGUGGCACAUUGGUAAGAGGCGACGUGUUCACGG	-11	.((((((((.(((........))).))).))))).	8	8	11	11	0.0781002
AT5G10740	UAUGGGAUACUUGGACUUGGCCUUGUCGUAUUCCA	-10.6	..((((((((...(((........)))))))))))	8	8	11	11	-0.387323
AT5G10745	GUUCAUUUUAUCGUCUUUCAUGGCGAAGGAGCAGC	-8.1	((((......(((((......)))))..))))...	6	5	9	9	-0.462056
AT5G10750	AGUCGUCUUUGGAGAGAGAGAAGGGCCAACGACCA	-5.9	.(((((...(((.............))))))))..	13	5	8	8	-0.106993
AT5G10770	UCUUGAGCAAAAAAGAUUGGUUAUAAAGGACCAAC	-6.6	((((........))))((((((......)))))).	8	6	6	10	0.0241254
AT5G10810	GAUGGCUAAUCACAACAGUAGUAGGCACACAAUCA	-2.9	..(((((.((.((....)).)).))).))......	4	5	9	9	0.104928
AT5G10820	CAUGGAAACACUAGAAACUGAGAAAUUCUUCUCAG	-7.4	.................(((((((....)))))))	4	7	7	7	-0.407673
AT5G10830	AAUGGCAGGAUUGUUUGAUAAACAAGCCGAUCUAU	-6.5	.......((((((((((.....)))).))))))..	5	10	10	10	-0.0186832
AT5G10840	UCUUCCUUCGUGUGGAACAGCCAUGGCUAUGGAGU	-6.6	..((((....(((((.....))))).....)))).	5	5	9	9	0.0125766
AT5G10860	GAAAGAUGCAAGGUGUGAUUCGAUCCUUCGUCUCC	-7.6	...(((((.((((.((......)))))))))))..	6	5	11	11	0.167701
AT5G10870	GCUUCAUAUUUCCAGGGGAUACAGUUGAAGCGGCA	-9	((((((....(((...)))......))))))....	3	6	9	9	-0.0439445
AT5G10900	UCGACGCCGGAACUGUGCCGACGACCGCACCGAAC	-6.4	(((..((.((...(((....))).))))..)))..	4	3	10	10	-0.167827
AT5G10910	AAGCUUUUAAUGGCGGGAGUGAUUAGGGCUAAGCA	-8.6	.((((((.(((.((....)).))))))))).....	4	6	11	11	-0.324677
AT5G10920	CAAUGGGAGCAAUUGAUCUCUCUUUCUCACAGAGU	-4.3	....(((((........))))).............	8	5	5	5	0.0349507
AT5G10930	UUUCCCUAGUCGGUGUAAAUAUCAAAUGGAGGAAG	-6.4	.(((((((...((((....))))...))).)))).	4	7	11	11	-0.0514338
AT5G10950	AUUGCUUUCGAAGAUGGUUGGUUCUAGGAAGCGUU	-9	...((((((..(((........))).))))))...	8	6	9	9	0.263326
AT5G10960	UAUUGCGAAACCUCUGAUCGGAAGGUUUCGUUUAC	-12.1	....(((((((((((....)).)))))))))....	4	11	11	11	0.108765
AT5G10980	AAUGGCUCGUACCAAGCAAACCGCUAGGAAAUCCA	-4.9	..(((......((.(((.....))).))....)))	5	3	8	8	0.223152
AT5G11000	AAUGUCUCCGUCUUGGCUCCGCCCAACCGCCGAUC	-4.5	............(((((...........)))))..	11	5	5	5	-0.0378461
AT5G11020	UCUAAAUCUUCCCAACUCUUGGUGGGGUUCUUGAA	-5.8	....((((((.((((...)))).))))))......	3	6	10	10	-0.214986
AT5G11040	GAUCUCGCCAUGGAACCUGACGUCAGUAUCGAGAC	-4.9	..(((((..((.((........)).))..))))).	8	5	9	9	-0.12967
AT5G11060	UAUUUCAUUUUCUUUCUGUUUUAGAGAAGAAAGUU	-6.1	......((((((((((((...))))).))))))).	3	12	12	12	-0.166863
AT5G11070	GAUCAAGAAUGUAUAACGAAUGCAGCUCUCCCUCC	-3.6	.....(((.(((((.....)))))..)))......	5	5	8	8	-0.0988501
AT5G11090	AAUGGUGACUACAUCGUCACGAACCAAGUCAAACG	-6.6	..(.(((((......))))).).............	6	5	6	6	-0.224272
AT5G11110	CUGCUUUCUCCAGAUCGUUGAGUUCGGGAGAGCGA	-11.3	.(((((((.((.((.(.....).))))))))))).	5	7	12	12	-0.187369
AT5G11150	UCGCUGUUCUCAAGAUCUGAGAUUUACAGGGAGAA	-10.9	((.(((((((((.....)))))...)))).))...	5	9	11	11	0.230252
AT5G11260	AAUGCAGGAACAAGCGACUAGCUCUUUAGCUGCAA	-9.2	..(((((.....(((.....)))......))))).	5	5	8	8	0.00316338
AT5G11270	GAUGAUAAAAGCCAUGGCUCUAUCUUCUGCCGGCG	-7.6	..........(((..(((..........)))))).	10	3	6	6	-0.0102427
AT5G11280	CUUUGCGGGCUUGUUAAUGGCGAACCCAGGGCAAU	-8.7	..(((((((.(((((...))))).)))...)))).	3	7	12	12	-0.0408855
AT5G11300	CCUAUUUGUUGAGCCAGGCUUGGCUUAACCACUGG	-12.1	((.....(((((((((....)))))))))....))	4	9	11	11	0.00381938
AT5G11310	ACGGCGGCAGAAAAUGAACUCUCUGUUCACCGCCU	-12.7	..(((((.......(((((.....)))))))))).	5	5	10	10	-0.458224
AT5G11340	UACGACGUCGAAUAUCUAGAUUGUUCGACGGCGAU	-13.3	..((.(((((((((.......))))))))).))..	7	9	11	11	0.0143059
AT5G11390	GUUUCUAACUUUAUAUUGAAAGAUGGAAACAGAAA	-9	(((((((.((((......)))).))))))).....	6	7	11	11	-0.106216
AT5G11420	CAAUGAAAGGAGGCAGCCUCUCGUUUCUCUUCGUU	-9	.((((((.((((((........)))))).))))))	8	6	12	12	0.0646006
AT5G11430	CAGCUGUUAAGGUGUAUGUUCAAGUCAUCUUGAGC	-8.7	((.((....)).))...(((((((....)))))))	4	7	7	11	-0.281117
AT5G11460	CCUUCUUCUUCAACUUUUACCUCAGAAGCAAGAAC	-5.2	..(((((((((.............)))).))))).	13	9	9	9	-0.0959696
AT5G11480	GCAUCCGUAAGUUCAGUCCUACAUCCAUGGCUGCU	-5.3	(((.((((..((........))....)))).))).	8	4	9	9	0.0116695
AT5G11520	UUUCUUCAUUCGUAAACAAACACACACGAAGCAAA	-1.8	........(((((............))))).....	12	5	5	5	0.0262654
AT5G11530	AGGAUAAGAGAGCUCCACUUUCUCUCUCCUCUCCU	-7.9	((((..((((((.........))))))....))))	9	6	10	10	-0.20796
AT5G11560	GAUCUGCUGCUGAAGAUAAAUUAGUCAGCAAUCGU	-10.3	(((.(((((((((.......)))).))))))))..	7	9	12	12	-0.0456778
AT5G11580	GCAACUGAGGACGAACCUUAUCCGUCACAGUGGCA	-11.3	((.((((..((((.........)))).)))).)).	9	4	10	10	-0.195431
AT5G11600	UUGCUCAAGGAAUCAUUGUCGGAUUUUUCAAGCAG	-8.4	.((((..(((((((.......)))))))..)))).	7	7	11	11	-0.235312
AT5G11640	CAUGGAGAAGAAACGCGAAGGAGUAAUCGAAGGAA	-0.9	...............(((........)))......	8	3	3	3	-0.266115
AT5G11650	AUUUUCCGGCGAUGGCGUCAACGUCGGCGGAAAUG	-16.6	..((((((.(((((.......))))).))))))..	7	6	11	11	-0.176214
AT5G11670	ACUUGUGGGUCUCAUUUUCCUCUGGCCUAUAUAAA	-8.5	...((((((((............))))))))....	12	8	8	8	-0.0280472
AT5G11680	UUAAGCUCUGUAGACCCAGGUUACGCAGAGAAGAA	-8.9	.....((((((.(((....)))..)))))).....	4	6	9	9	-0.0262361
AT5G11690	CUAAUUUCGGGGGCUCGCACGCCCUCUCUGAUUAG	-13.3	((((((..((((((......))))))...))))))	6	6	12	12	-0.158263
AT5G11710	CAUUUUCGCGGAUUCCAAAUGGAUUUCAUGAAGGU	-9.7	.(((((((.(((.(((....))).))).)))))))	4	7	13	13	-0.0837653
AT5G11720	AAAAUGUCAUCUCUUCACUGGUUUCCCAAUAUCUU	-1.3	..................(((....))).......	4	3	3	3	-0.0349919
AT5G11730	UGAUGGAGUUAGUUUCUUAAAGUAGCUCCUUCUUA	-11.6	.((.(((((((.(((...))).))))))).))...	3	7	12	12	-0.19572
AT5G11740	GAAAUGGCGAUCUCUAAGGCUUCCAUUGUUGUUCU	-3	..(((((...(((...)))...)))))........	3	5	8	8	0.0526296
AT5G11750	AGAUCGAUUCCUCUUACGGAGAAAUGCAAUCGAUU	-7.1	.(((((((((((((...))))....).))))))))	3	13	13	13	-0.0092048
AT5G11760	GAAACGAACCCAACCUGACCCGUCUGGGCUCGCCG	-7.8	....(((.((((((.......)).)))).)))...	7	6	9	9	-0.250023
AT5G11770	CUCGUUUGGUUAUCACAACUCCACGACGAGAGGAA	-8.7	(((((((((...........))).)))))).....	11	9	9	9	0.0541345
AT5G11790	GGAGAUGGCGGAUUCAAGCGAUUCUGUCUCCAUUG	-11.3	((((...(((((.((....)).)))))))))....	4	5	11	11	-0.150035
AT5G11800	CGCGACGGUUCCGGUUCUUCUGCUAGACCGUUGCU	-15.3	.(((((((((.(((.....)))...))))))))).	5	9	12	12	-0.0501369
AT5G11810	AAUUCGUCUUUUGACAACAAUGGCGGACAAAUCAA	-5.6	..((((((..(((....))).))))))........	4	6	9	9	-0.0511913
AT5G11850	GUUCGUCGUUGACGAUCGAUGUCGAAGAUGAAGCA	-10.4	.((((((.(((((.......))))).))))))...	7	6	11	11	-0.271996
AT5G11880	GUGUUACUGUAACAGUCGCACACCUAACAAAAAUC	-7.6	((((.((((...)))).))))..............	3	4	8	8	0.130272
AT5G11890	UCUCUCUUUUGUGAGCUCAGAUCUGACCAGAGAGA	-9.5	(((((((...((.((.......)).)).)))))))	7	7	11	11	0.0559642
AT5G11900	UCUAUGGCAGAGAAGCUUGAGCCGGUGAAGGUUUU	-6.2	((..((((.(((...)))..))))..)).......	3	4	9	9	0.120233
AT5G11960	GUUUCUCGUCGGCGUUUUGAGAGACAUGUGGGAAU	-8.7	((((((((.........))))))))..........	9	8	8	8	0.00348885
AT5G11970	GGCGUCCAUGGAAGAUUUCGGCCGUCAACGACCAU	-9.4	(((((..((((..(....)..))))..))).))..	4	5	10	10	0.203275
AT5G11980	AAUGGCAAUGGAGGUUGGGGAGAUGUCUCAGCCGG	-9.6	............((((((((.....))))))))..	5	8	8	8	-0.145743
AT5G12010	GAUGAAAGCCGCCGUUUUCCGUAACGAAGACGGAG	-10.1	...........((((((((......))))))))..	6	8	8	8	-0.311682
AT5G12050	CGAGACAUAAUCUCUCUUUUUCCUCCUUUGUCUCU	-6.5	.((((((.....................)))))).	21	6	6	6	-0.117301
AT5G12110	ACUUGAGCUGCAUCAAUGGCGGUUACAUUUUCUGA	-6.4	...((((((((.......)))))).))........	7	8	8	8	0.0329282
AT5G12120	GAUGUCUAGUGCAUCCAAGAUGAAAUCGAGAGACA	-4.9	..(((((..((((((...))))....))..)))))	3	6	11	11	0.0359144
AT5G12130	CGCAAUGAGCUUAGCUUCAGUUAUCCACCACGGAA	-3.2	......((((...))))......(((.....))).	5	4	4	7	-0.199618
AT5G12140	AAUGGCGGAUCAACAAGCAGGAACAAUCGUCGGAG	-2.3	...(((((.....(.....)......)))))....	5	5	6	6	0.0701065
AT5G12170	CAUGGCAACGACUUCUCGCCGGUUUACCACCGGUU	-8.2	.................((((((.....)))))).	5	6	6	6	-0.160089
AT5G12190	UUUCACGGCGGCGAUAACAAAUCACCGGCUAAUAA	-8.1	......(.(((.(((.....))).))).)......	5	3	7	7	0.101729
AT5G12200	GCUGAAUCAAGCAAGACUCGCGAGAAGCUGAAUCA	-6.3	(((......)))..((.((((.....)).)).)).	6	4	6	9	-0.0898327
AT5G12230	CGCUGCUUUCGUUAGCUAGCUUUCUCAAACGAGAU	-9.3	.((((((......))).)))..((((....)))).	6	6	6	10	-0.207654
AT5G12250	ACUCCGGUCGACGAUUAUCCCAAUCUCGCCGGGAU	-12.7	..(((((.(((.((((.....))))))))))))..	5	5	12	12	0.0269932
AT5G12260	UCCUUCUAUGGUUUCUCAAUCGAGAAGAAGGAACC	-10.9	(((((((......((((....)))))))))))...	4	7	11	11	-0.0914794
AT5G12290	ACUCCGUCUCCGGUCAUAAACCCGGCGAGUGGUGA	-10.4	.(.(((((.((((........)))).)).))).).	8	5	10	10	-0.0727178
AT5G12310	GGGGAAGUCGUAAUCGUUAAAUUAGGGUCUUCCCU	-13.3	(((((((((.((((......)))).)).)))))))	6	9	13	13	-0.22359
AT5G12320	UCAGACUGAAAUUGGUAUUGGCCGGUGGAGGAUGG	-8.7	.((..((...((((((....))))))..))..)).	4	6	10	10	-0.0723886
AT5G12350	UGAUGGAGGGUUUCGAUUCUGAGAAGCUUCGUUGA	-8.7	.(((((((..(((((....)))))..)))))))..	4	7	12	12	-0.40497
AT5G12390	GCUGCGACAGGAAAAAUGGACGCGGCGAUAGGGAA	-10.6	((((((.((.......))..)))))).........	7	6	8	8	0.0289495
AT5G12410	CUCUCUCUCCGACGAUGGCUUCCGGUGACCAGAGC	-6.6	((((.((.(((..((.....))))).))..)))).	5	4	11	11	0.0426588
AT5G12470	GAGACUGAACCAGACGACUUUCAGUUUCAGUUCCA	-9.5	(((((((((..((....))))))))))).......	4	9	11	11	0.0715791
AT5G12850	UGAGGUUGAUCGAUCUUCUUCUUCUUCUUCCUCAC	-7.9	(((((..((..((.........)).))..))))).	9	5	9	9	-0.22279
AT5G12890	UUUCCUCGGCAAUGGCGGAAGCUAAACCCAGAAAU	-5.8	((((...((...((((....))))...)).)))).	4	4	10	10	0.166804
AT5G12900	ACCAUGGCUUCUUCUGAAACAAGAAUGAACAAGGC	-5.1	.((.((..(((((((......)))).))))).)).	6	7	11	11	-0.0915361
AT5G12940	CACUAUGGAUACUAAGAAAUCGUUAGUGAUCCUAU	-7.1	......(((((((((.......))))).))))...	7	9	9	9	0.0131061
AT5G12950	GGUCUCUUGGAUUCUGAAUUUGGGAUCUUGGGGUU	-9.9	...((((.(((((((......))))))).))))..	6	7	11	11	-0.101953
AT5G12980	UCUCUCUGCGGCGCGUGUAAACGGUGACGGGGCUC	-9.5	...(((((..((.(((....)))))..)))))...	4	5	10	10	-0.0439142
AT5G13010	CCAGAUAUCUCUCUCUCUGAGGAGAUAUCAAAGGU	-13	((.((((((((.(((...)))))))))))...)).	3	8	13	13	-0.244877
AT5G13020	CGGCGUUCUUUCUGCUUCCUGGAGAUCUAACGUUG	-9.4	(((((((...(((.(.....).)))...)))))))	5	7	11	11	-0.0154857
AT5G13030	GGAAGAAGAAAUGUUGUUGCGUGUGUGUUGUCCGU	-4.9	(((.......((((....))))........)))..	4	4	7	7	0.0154013
AT5G13070	UGCCGACCUCUCAAGAUUCUUGAUGGUAAAAGCAU	-7.9	(((..(((..(((((...))))).)))....))).	3	5	11	11	-0.0862805
AT5G13090	UCUUCUCUCCACUGACAUUGGUAAAGGCAUAGAAA	-1.6	(((..(((..(((......)))..)))...)))..	6	3	9	9	-0.0159258
AT5G13100	CUCUUCUUCUUGCAGUUUUGGUUUGGAAGAAAGAG	-8.5	((((((((((.((.......))..))))).)))))	7	10	12	12	-0.0250311
AT5G13110	UUGCCAUCUCUCUGUUGUAUCUUUGACGAUGGCGG	-10.3	.(((((((((...(......)...)).))))))).	6	9	10	10	-0.0389953
AT5G13140	CGAGUGAGGAUUAGCCACAAUGUAUCUUCCUCUCC	-8.2	.(((.((((((............)))))))))...	12	6	9	9	-0.101017
AT5G13160	GGGUAUAGGAAAAGUCUCGCCUUUUUUUAUAUUUA	-9.1	((((((((((((((......)))))))))))))).	6	14	14	14	-0.199977
AT5G13180	CACCAUGGAUAAUGUCAAACUUGUUAAGAAUGGUG	-6.7	((((((...(((((.......)))))...))))))	7	6	11	11	-0.0142841
AT5G13190	UCCGCGUAAUUUCCCUGGGAAUUUUCAUAGCGGAA	-9.7	(((((..((.((((...)))).)).....))))).	3	5	11	11	-0.054448
AT5G13210	CAUGUCUCCUUCUCCUCUGCUUGGUCCACCUGAGC	-3.9	..................((((((.....))))))	5	6	6	6	-0.115363
AT5G13240	UAUCGCAUCUUUCUGGAGGAUCUAGCCGCUGCUAU	-4.9	....(((.....(((((...)))))....)))...	3	5	8	8	0.0918769
AT5G13260	UUGCAUCUCUCGUCAUUACAAUGGAGCGAGCACGA	-6.6	.(((.((.(((............))).)))))...	12	3	8	8	0.00624289
AT5G13280	CAAAUGGCGGCUACUAGGGUUCGUUGUUGUCAUAG	-9	...((((((((.((........)).))))))))..	8	8	10	10	0.0226955
AT5G13300	GUUUUGUUCUCUCUCGAUUUCGCGAGAAAAAAACA	-8.5	(((((.(((((...((....)).))))).))))).	4	5	12	12	-0.0706866
AT5G13310	GCUUCACAAUGGCAUCGUCUGGAUCAGCCGACGAA	-9.3	(((.......))).(((((.((.....))))))).	7	5	7	10	-0.232571
AT5G13360	GUAGUAGUAACCACAUGGUUUUUGUCUGCAUUCAU	-8.3	(((((((.((((....)))).))).))))......	4	7	11	11	-0.163133
AT5G13390	AUCAGUAAACGGCGAGAUUCGCCAUCAAUCUGAAU	-9.9	.((((.....(((((...)))))......))))..	3	5	9	9	-0.0982656
AT5G13410	ACUCUAAUGGCGUCAAUUUCGUCCUUUGGCUGCUU	-5.9	........((((((((.........))))).))).	9	8	8	8	0.110761
AT5G13420	UCGACGAAAAAAAUGGCAACCAUUUCGAAUCUCGC	-4.8	.(((.((...((((((...))))))....))))).	3	6	11	11	0.076075
AT5G13430	AAGGGACUUACUAGUAAGUAGUCUCUUAUGUUUUG	-10.2	((((((((.(((....)))))))))))........	4	8	11	11	-0.11906
AT5G13440	GAGCAGAGAUGCUGCGAGUAGCAGGAAGGAGGCUU	-9.5	((((.....(.((((.....)))).).....))))	5	4	9	9	-0.05726
AT5G13460	CCCUGAAUCUUGAUUCUCUCACAAUCAAGAUUUGA	-9.6	....(((((((((((.......)))))))))))..	7	11	11	11	-0.26816
AT5G13470	GAAGAUAUGUCACUGGUCGACUACGACGAUUCUUC	-6.5	(((((..((((..(((....))).))))..)))))	4	5	12	12	-0.499244
AT5G13500	UGCUGCUAAAGCUUGAAGGCAGUAGUGGAAUCACC	-8.7	(((((((..........)))))))(((....))).	10	7	7	10	-0.0461019
AT5G13510	AAUGGAAGUGGCUCUUCUCUCCUUCUCUUCUUCCU	-4.9	...(((((.((...............)).))))).	15	5	7	7	0.229734
AT5G13550	CAUGUCCUACGCAUCUCUCAGCGUCAAGGACCUGA	-12.2	((.(((((((((........))))..))))).)).	8	9	11	11	-0.216187
AT5G13560	UAUGUCGUGGCUGCGAACGGCCGUGAAUAAGGCUG	-9.9	....(((((((((....))))))))).........	4	9	9	9	0.0620511
AT5G13590	UAUGUCUGGAAGCCAAGAGCCUAGGAUCAGACCAU	-6.9	...((((((...((.((...)).)).))))))...	3	6	10	10	-0.348907
AT5G13610	GCAAAAUGAUGCGUUCCGUUGACGUCUACGUGAAA	-5.2	(((......))).((((((........))).))).	8	6	6	9	0.103458
AT5G13640	UCGGGUCUAAGGUUGACCAUGAACCGCAACCUGAA	-11.2	((((((....((((.......))))...)))))).	7	6	10	10	-0.0900967
AT5G13690	CUUUCCUUGCUGAUUCUCUCACUAGUGAGGAAAAG	-10.7	.(((((((((((..........)))))))))))..	10	11	11	11	-0.128851
AT5G13710	UAUGGAUCUCGCGUCGAAUCUUGGUGGGAAGAUCG	-8.8	....((((((.((((((...)))))).).))))).	3	6	12	12	-0.0265957
AT5G13740	CUCCCACACGUUCUGCUCCAGCGAUACUGUGAGAG	-9.1	(((.((((.((..(((....)))..)))))).)))	4	4	12	12	-0.0998481
AT5G13760	ACCUGUCAAUGGGUGCAACAGAGCCCGCGGUGGUG	-8	(((...(..(((((........)))))..).))).	8	5	9	9	-0.34173
AT5G13770	UACACAUGGCCAUCGCGAGCGGGUCAUGGGUAGCC	-11.8	(((.(((((((..(....)..))))))).)))...	4	7	11	11	0.12682
AT5G13780	GCAGCCAUGGUUUGCAUCAGGCGAGCGACGGUGGA	-11	.(.(((.(.((((((.....)))))).).))).).	5	6	11	11	0.0305153
AT5G13800	CUCAGAGAGACCAUUUGAUGAAGCUUCUCGCUUCU	-7.6	.(((((.......))))).(((((.....))))).	7	5	5	10	0.0492964
AT5G13810	UUUGAUCUAAUUUCGAUGGCGGGAUUAGAGAAAAA	-10.8	(((..((((((((((....))))))))))..))).	4	10	13	13	0.0882599
AT5G13850	GGGUUUUUAGGGUUUCGUCACUCGCCGAUAAUCCU	-6.3	........(((((((((........))).))))))	8	9	9	9	0.176225
AT5G13860	UCGGAGUUUGACUUGCUAAUGGCUCCUCCUCCGGC	-8.4	.(((((...((...(((...)))...)))))))..	3	5	10	10	0.232854
AT5G13870	CCUCAUGCCUGCCGGAAUCAGCUGGUCGGUUUGGA	-12.3	..(((.(((.(((((......))))).))).))).	6	5	11	11	-0.213143
AT5G13930	AACAUCAAACUCUAAUAAACCCAAGUUGGUGUAUA	-4.7	.(((((((.((............)))))))))...	12	7	9	9	0.061228
AT5G13960	UCUUCUUCUCCGCUAGCUUUUCCAGGGGAAAAAGA	-8.7	((((.((((((.............)))))).))))	13	6	10	10	-0.307061
AT5G13970	CGUCGUCCCAAAAAUUCGUUUUUGCAAUGGAUGAG	-7.8	..((((((((((((....))))))....)))))).	4	12	12	12	0.102268
AT5G14030	GUCGGAGGUUUCUUGAGCUGAAGAAAACAUUCGUA	-6.6	..(((((..(((((......)))))..).))))..	6	5	10	10	0.0976991
AT5G14040	UGAGAUCGGGAAUCAAACAUCGCCUCCGUCUCUCA	-7.3	.((((.((((..............))))))))...	14	4	8	8	0.119547
AT5G14050	AAGGGUAGAAGCUCUCUCGCCGACAAUUACCGGCU	-9.8	.(((((....)))))...((((........)))).	8	5	5	9	-0.115922
AT5G14060	UUCCUUCGGAGCCUGGCCGGCGAAUCCGACAGGUC	-12.4	..(((((((((((.....)))...))))).)))..	5	11	11	11	-0.177852
AT5G14070	UCUUUCUCUUUUUCUCUAAGAAUACAAAAAAAGAU	-1.7	......(((((((..............))))))).	14	7	7	7	-0.0415415
AT5G14100	UGAAAAUUUCCGGGGAUUCUUUCCGGAGAUUCCGA	-12.9	....((((((((((((...))))))))))))....	3	12	12	12	-0.0286454
AT5G14105	UAGCUAGCUUCCACCGAGAAGUUGUUCAAUCUGGG	-5.5	.(((.((((((......))))))))).........	6	6	9	9	-0.229193
AT5G14120	UUCUUCCAGGAUUCUCCCGGUGGCGGAGAGAAGAA	-9.9	...........((((((((....))).)))))...	4	8	8	8	0.0386018
AT5G14140	GCUCAGUGCCGGAAGCGAUGGCUACGGGUAUGGCG	-14.1	(((..(((((.(.(((....))).).)))))))).	4	5	12	12	-0.0767986
AT5G14170	ACUGAGAAGCAACGGAACACCGGUGAAUCCCGGAA	-8.1	.(((.((..((.(((....))).))..)).)))..	4	3	10	10	0.0478175
AT5G14180	CAAUGGCCGGUUCGGUUAUGGUUCCGUCCGUUUCA	-9.2	.(((((.(((..(.......)..))).)))))...	7	5	9	9	-0.349166
AT5G14240	GAGAUUGCGAUCACAGAGUGUCAAAGCAAUCUGCU	-9.7	.(((((((...(((...))).....)))))))...	3	7	10	10	-0.133258
AT5G14310	UCUGGUCUUUUCUGGAGGGAAAUGCCAGGGGUAGC	-10.7	((((((.((((((...)))))).))))))......	3	6	12	12	-0.14241
AT5G14360	AAUGAUGAAGUUUAAGACCAAGAGGUUUGGGAUUA	-5.7	........(((((.(((((....))))).))))).	4	5	10	10	-0.00863796
AT5G14370	GAUCGGAGAUGUGUAGCAACAAAGCAAGUCCGGUC	-11.3	(((((((..(((...........)))..)))))))	11	7	10	10	0.0126677
AT5G14390	GAGACAAGCAAAAGCUUCAAUCUCAAAUCUUUCAG	-7.2	((((.((((....))))...))))...........	4	4	8	8	-0.2746
AT5G14450	GAGUGUGAAUUGCCAUUACCAUCACUCUCUUUGUU	-6	(((.((((.............)))).)))......	13	4	7	7	-0.0761415
AT5G14460	GGAGGUGGAUUUCAUCUUUCCCCCGCCUCCAGUGU	-14.6	((((((((..............)))))))).....	14	8	8	8	0.0319805
AT5G14480	UUUUGUCGGGCUUCGAUUUUCGGGGUCCGAGAUAU	-16.1	...(.(((((((((((...))))))))))).)...	3	11	12	12	-0.0372659
AT5G14500	AAGAUCGAGGUUAAUUAGGCCCAAAUCGAUGCCUU	-6	...(((((((((.....))))....))))).....	5	9	9	9	-0.0434607
AT5G14520	CCUUCUCUGGUGGCGUUUUCACCAUGCCGAAGCAU	-7.9	.((((.(((((((.....)))))).)..))))...	5	7	11	11	-0.105543
AT5G14530	GAUGUCGUUGACGGAGCUAGACGACGGACUGGUUC	-7.4	...(((...))).(((((((.(....).)))))))	4	7	8	11	0.163367
AT5G14540	AAUGCAAUCUUUCGAUCUAAUAAAAUCGGCCCUGU	-2.3	...........(((((........)))))......	8	5	5	5	-0.169726
AT5G14590	AAGCUGCAGAUUCACUGAUUCAGUGAUCGAAGUUG	-9.9	.((((...(((.(((((...))))))))..)))).	3	5	12	12	0.100824
AT5G14600	UGAUUAUUCCUCUAGCAGAAGCUGGAACUCAAUCU	-8.1	.((((.....((((((....))))))....)))).	4	6	10	10	-0.0367224
AT5G14620	ACGGCGACAGUAUCUUUGCCGGCGGCGGGAGCGCU	-12.4	.((((((........))))))..((((....))))	8	6	6	10	-0.195123
AT5G14640	UUUGCCAUUUUCGGCAAGGAAGUGUUUUAUUCUAG	-7.9	.(((((......)))))((((........))))..	8	5	5	9	-0.025026
AT5G14660	UAGCCAUGGCCGUCUGUAACUGCUUCCUCCAAGCU	-2.2	.(((..(((......((....)).....))).)))	4	3	8	8	0.0166084
AT5G14680	GCUCGAGAGAGUAGUCGAGUGAAACAAUAAUGGAG	-7.6	((((((........))))))...............	8	6	6	6	0.0130202
AT5G14700	UAUGAGGAUUGUACGUGCGACGGAGACGUUCUCGG	-6.2	...((((((....(((...))).....))))))..	3	6	9	9	-0.0584654
AT5G14710	CGUUUGAGUGGAGACGAAGGCGUUUCCGGUUCUCU	-11.3	.....((.((((((((....)))))))).))....	4	8	10	10	0.286351
AT5G14720	CUCCGCCGUCGCCUCCGCCGCAAUCGACGGCGGUG	-16.2	..(((((((((.............)))))))))..	13	9	9	9	-0.300937
AT5G14730	CUGCGACGAGCACAUCAUGAGUACAAUGCAAGAUU	-2.3	.(((.....))).......................	5	3	3	3	-0.439332
AT5G14760	CCGUGAUUCCGAGCUUUAAGGUCGGAAAUGGCGGC	-15.6	((((.(((((((.((...)).)))).))).)))).	3	7	13	13	-0.0616694
AT5G14780	UCUCAACCAUGGCGAUGAGACAAGCCGCUAAGGCA	-8.3	(((((.(......).)))))...(((.....))).	6	5	6	9	0.119763
AT5G14790	CGGCGAUUUCUGUGAGUCCAUAGAUUUUCGCUACU	-12.1	.(((((..((((((....))))))...)))))...	4	6	11	11	0.0807504
AT5G14910	UCUUGUAACUCGCACAACCUUAUCGAGUGAAAGAA	-6.9	((((...(((((...........)))))..)))).	11	5	9	9	0.0178955
AT5G14950	AUUCCGAGGAGGAGAAUAUGCCGUUCUCCUCGUAU	-13.6	......(.(((((((((.....))))))))).)..	5	9	10	10	-0.0745639
AT5G14970	GAGCUCGAGCUCGAGACGCUCAAUAUUAAUGGCGG	-8.3	((((....))))....(((.((.......))))).	7	4	5	9	0.0733035
AT5G15050	UCUAAGAGCUGUUAAAAAUUGAUGAAGCUUCGAAU	-4	.....((((((((((...)))))..))))).....	3	10	10	10	-0.111679
AT5G15080	UUCCUGGAUUUUGUUUUCUCGACUGAUUUGGGGAA	-8.1	((((((((((..(((.....))).)))))))))).	5	10	13	13	-0.262576
AT5G15160	UCAAGAGAAGAAAGCCUUUUCUUGGAUUCACAUAU	-10	((((((((((.....))))))))))..........	5	10	10	10	0.356048
AT5G15170	GGUUGUCUGAUUGUCGCCGCCGGCGUGGAGAACCG	-12.5	((((.(((...(((((....))))).))).)))).	4	5	12	12	-0.117892
AT5G15180	CAAAAAGAGGAGCUAAUAAUAAUAUGGCUGCUUUG	-8.5	.....((((.(((((.........))))).)))).	9	5	9	9	0.0881791
AT5G15190	GAUGAUGACGAUGGGUGGAAGAGAAGCUGAAUCGU	-4.5	.......(((((.(((.........)))..)))))	9	5	8	8	-0.370103
AT5G15210	UCUCAUCUCUUUCUUCCUCCAUGAGAGACUUGAGU	-10.3	.((((..((((((.........))))))..)))).	9	6	10	10	-0.188634
AT5G15220	CGUCGCCGACGCCAUUUUACUCGCCGUCGUCAUCU	-5	......(((((.(.........).)))))......	9	5	6	6	0.0550049
AT5G15260	GGGUUCAAUUGAUUUCGAUCAGAUUGAACCCAAUC	-15.2	(((((((((((((....)))).)))))))))....	4	13	13	13	-0.0908822
AT5G15330	CUACAUGAAAUUCGGCAAAGAGUUUCGUACUCACC	-8.6	....(((((((((......))))))))).......	6	9	9	9	-0.178749
AT5G15350	AAUGGCGAGAUUCACGGUGCUGAUUACGGCGGUUG	-5	(((.((.....(((......))).....)).))).	6	3	8	8	0.0478606
AT5G15390	GACGACGACAAGAGACAAGCUCUGUCUGUGGUCGG	-13.6	(((.((((((.(((.....))))))).)).)))..	5	6	12	12	0.0212142
AT5G15400	CAAUGGCGACGAGCAAACCUCAAAGAUCGCCGGCU	-7.7	....(((((((((.....)))...).)))))....	5	9	9	9	-0.129631
AT5G15440	UCUAUGUGUUUCCUUCUGUGAUUGAAACACAGAGA	-10.9	(((.((((((((..((...))..)))))))).)))	3	8	13	13	-0.435345
AT5G15450	AAUGGCGACGGCUACGACGACUGCUACGGCGGCGU	-11.6	..((((....))))..(((.((((....)))))))	4	4	7	11	0.023428
AT5G15460	UGUGAGGUUUCGAAGAUCCUUCUCUGAUUCCUCAU	-13	.((((((..(((.(((....))).)))..))))))	4	6	12	12	-0.422361
AT5G15470	GUGGGGCUGCACUACCAAGGAGGAUGCAGCUUCAC	-17.6	(((((((((((...((.....)).)))))))))))	5	11	13	13	-0.59689
AT5G15490	GAGCCUACCUAGCUCGCACCUUAAGGAGGUGAUUC	-11	((((.......)))).((((((...))))))....	7	6	6	10	0.0574768
AT5G15520	GCUUAACUUAACGGAGUGAUUCGUGAAAUGGCGAC	-6.5	(((.......(((((....))))).....)))...	4	5	8	8	0.0546328
AT5G15530	AACAAUGGCGUCAUUGUCGGUACCUUGCGUCAAGA	-6.1	.....(((((.((..((....))..)))))))...	4	5	9	9	-0.0129526
AT5G15570	GUGGGUUGUUACAACGGGGAAGUCUUCUUCUCCGG	-13.2	((((....))))..((((((((....)))))))).	4	8	8	12	-0.626845
AT5G15580	ACACACGAAUACAUGUGUACACGCAUGUGUAUGUA	-11.3	....(((.(((((((((....))))))))).))).	4	9	12	12	-0.296569
AT5G15600	UCGGCGGCGGAAUAUUCUCGCCGGAAAAUGGGGAA	-10	(((((((.(((...))))))))))...........	3	7	10	10	-0.254342
AT5G15640	GAACUCUGUCUCGCAGCUUCCGUGAGAGAGUCAUG	-10	((.(((..((((((.......)))))))))))...	7	6	11	11	-0.101653
AT5G15650	CAUGGUUGAGCCGGCGAAUACUGUUGGUCUUCCGG	-10.1	...((..((.((((((.....))))))))..))..	5	6	10	10	-0.121485
AT5G15680	GUGAUUCGUGGUGCUCUCCUUUGAGGACAUUUCGC	-7.6	((((......((.(((......))).))...))))	6	4	9	9	-0.301601
AT5G15710	GAGUGAUCUUCGUUGGGUUUUGGGGAUCUAAGUCG	-8.7	((..((((((((........))))))))....)).	8	8	10	10	-0.379146
AT5G15740	UCUCCGGUCAACACCGACCGGUUCUCCACGGAGAC	-13.8	...((((((......)))))).((((....)))).	6	6	6	10	-0.0999849
AT5G15750	AGGGACCGUCGGAUUUAUCUGACUUCCUCUCCUUC	-10	.((((..((((((....)))))).)))).......	4	6	10	10	0.0403569
AT5G15760	UCGCUUAGAAGCUUCAAACGCAGCUGAAAUGGCGG	-8.9	.((((....((((.(....).)))).....)))).	4	4	9	9	0.175343
AT5G15780	CCCCUCUUUCCUCCGAUAGUGAGAGAUAGAGUCGA	-8.7	...((((.((((((....).))).)).))))....	4	6	10	10	0.281131
AT5G15790	AAAGAAGAGAAGGAGAUGGGCUGUGUUUCUUCUUG	-9.8	.(((((((((.(.((.....)).).))))))))).	5	9	12	12	-0.255182
AT5G15802	GACGACGAUGCAGAGUUUAACGUCAAACGAAGUUG	-3.6	((((((........))....))))...........	8	6	6	6	-0.0752336
AT5G15830	CUCACCCUCUUUGAGUUCUAAAGAGAGAGAGAGAA	-8.6	(((.(.(((((((.....))))))).).)))....	5	7	11	11	-0.119147
AT5G15850	AACUACAACAUCUGCGGUUAGUAUGUUGAAAGUAG	-6.5	.(((.(((((((((....))).))))))..)))..	4	9	12	12	-0.266334
AT5G15880	UAUGGCCGGACUUCUAGCUUGGGCUGCCGAUGUCG	-6.5	...((((.((........)).))))..........	8	4	6	6	-0.182055
AT5G15910	GCGAUACUUGAGCUACUCAGCUUUAGGGUUUAACA	-6.1	..((..((((((((....))).)))))..))....	4	8	10	10	0.0896621
AT5G15930	UAGAGUAGGCGACUCCUUUGAUCGCCUUAUUUCAU	-9.9	.(((..(((((((......).))))))..)))...	6	7	10	10	-0.375357
AT5G15960	UCUGAAAAAAUGUCAGAGACCAACAAGAAUGCCUU	-3.6	(((((.......)))))..................	7	5	5	5	0.178815
AT5G15970	UCUGAAAAAUGUCAGAGACCAACAAGAAUGCCUUC	-4.2	(((((......)))))...................	6	5	5	5	-0.209384
AT5G15980	GAUGAGAUAUCAACAAUGGCGAUUGAUGCUUCUUC	-4.7	((.(((.(((((((......).)))))).))).))	6	7	12	12	0.125038
AT5G16000	GGAAGCUGAGUACAUCUUGUUUUCUGCUCAUUCCU	-7.9	((((..((((((.(........).)))))))))).	8	6	11	11	-0.0946939
AT5G16010	AAUGGAAAUGGUGACAAGUUUUGUAUAUCCACCAC	-4.6	........(((((((((...)))).....))))).	3	9	9	9	-0.0956628
AT5G16030	AUCUCGUUUCCAUGGCUUUGCGAGGAGAUGAGCAU	-13.1	..(((((((((.(.((...)).))))))))))...	3	9	12	12	-0.0538488
AT5G16040	AAUGGCUUCAGCUACUUCCGUCAUAGCCUGGGGUU	-7.7	....((((((((((.........))).))))))).	9	10	10	10	0.0533954
AT5G16050	AGAUGUCUUCUGAUUCGUCCCGGGAAGAGAAUGUG	-5.4	...(.((((((...........)))))).).....	11	6	7	7	0.0369234
AT5G16060	UCAAUGGGUAGCUAUGUGGAGCAAGCUCGUGAAAA	-7.5	(((.(((((.(((......)))..))))))))...	6	5	11	11	-0.187115
AT5G16070	UCGGCUUCACUUUUAAAACCCAGAAGAAAGCCCUA	-7	..(((((..(((((.......))))).)))))...	7	5	10	10	0.0974289
AT5G16110	GAAACGUCGUCGUUUCAUGUUGUCUUCAACCUCAC	-8.5	((((((....))))))..((((....)))).....	4	6	6	10	-0.270505
AT5G16120	ACAAACAAAAAGUUGGAAAAUAACAAUUUUGUUGG	-5.5	.....((((((((((........))))))).))).	8	10	10	10	-0.136473
AT5G16130	GCCUCCGUUUUCACUACGAUCUGUGAAGAUGUUCU	-9.9	.....(((((((((........)))))))))....	8	9	9	9	0.060604
AT5G16150	UCUGACAAAAUGCAGUCGUCAACGUAUGCGGUUAA	-5.8	..((((....((((..((....))..)))))))).	4	4	10	10	0.084623
AT5G16200	GCGAUCAGACGGCGAAUUCGCGAUCGUAUCGAUCC	-9.8	.((((..((..(((....)))..))..))))....	4	4	9	9	-0.522875
AT5G16210	UGAUCUCUACCGUCACUCGCUUCCGGAGAGAUUCA	-10.1	.(((((((.(((...........))))))))))..	11	7	10	10	-0.306248
AT5G16220	GCACCUCCAUGACCACCGUCUCCUCCGCUUUCGCC	-1.6	..........(((....)))......((....)).	4	3	3	5	-0.132097
AT5G16230	GAAAAAUGUCGAUGGCUUUGCUUUUGACAUCGCCG	-9.2	.....(((((((.(((...))).))))))).....	3	7	10	10	0.32784
AT5G16240	UCCAUUUUUGUUUCGUUAAGAAGAAACAAUGGUUA	-8.3	.((((...((((((........))))))))))...	8	6	10	10	-0.00718083
AT5G16250	CAAAAACUCAAAACUCAUCAUGGGUUUCAUUUCUU	-4	..........(((((((...)))))))........	3	7	7	7	0.210455
AT5G16260	GACUUUUCGUCGUCGUCUCUCGAACGCGUCACUCU	-4.2	.......((.(((((.....)).))))).......	5	5	7	7	-0.169938
AT5G16270	GUUCAAAUCGAGCUGUUUUGGACUUGUUUGAGCUU	-10.1	(((((((.((((((.....)).)))))))))))..	5	7	13	13	-0.13985
AT5G16290	GAAAUGGCGGCGACGACGACUGCUACUUCAUUAUU	-10.6	(((.((((((((....)).)))))).)))......	4	8	11	11	0.141847
AT5G16310	CGGCGCGAGUCAUCGUUGAACCAUGUCUUGGCUUC	-8.8	.(((.((((.(((.((...)).))).)))))))..	3	4	12	12	-0.223945
AT5G16320	AAUGACGGCGAGUGAGACUAUCGCCACCGCGAUAA	-8.7	.((..(((.(.((((.....))))).)))..))..	5	4	10	10	-0.0149513
AT5G16370	UACAUUUGACCACUCAAGAUGGAGCAAAUGAAGCC	-5.4	..((((((.(((.......)))..)))))).....	7	6	9	9	0.0836306
AT5G16380	UAGCAAUCGAAAACGCUUUCGCACUUUCUCUUGCU	-7.5	.(((((..((((..((....))..))))..)))))	4	5	11	11	-0.0485408
AT5G16400	AAAAUUUGGAAAUCAAAAGUCUCCCAGGUUCCUUU	-3.6	..(((((((..............))))))).....	14	7	7	7	-0.017584
AT5G16410	UGAUGAUUCACUUUUACUCCUCUUCUCUCCACAGC	-0.1	(((....))).........................	4	3	3	3	0.139555
AT5G16440	GAAACAAAGACGUAAUCCAAAAUGUCUACUGCUUC	-5	.......((((((........))))))........	8	6	6	6	0.040675
AT5G16450	UUUCCUACAUCUGAAUUUUGUCUGAUCCAGGAAAA	-7.5	((((((..(((.((......)).)))..)))))).	6	6	11	11	0.105986
AT5G16470	UUAGGGUUAGGGUUUUCAAUUCCCCAACCUUGCGA	-10.9	.(((((((.(((.........))).)))))))...	9	7	10	10	0.0529933
AT5G16480	UCUGUCUCCCAAUUGAGAGAAGGAGGGAGAUAGAA	-15.9	((((((((((..((......))..)))))))))).	6	10	12	12	-0.278944
AT5G16490	AAUGAGAGAUAGAAUGGAGAGACUUGUGGUGCUUC	-1.4	...............((((..(((...))).))))	3	4	7	7	-0.106389
AT5G16510	AUCCAUUGAUGAGUAUAUAAUUUUGUUUGUGGGUA	-7.8	((((((.((((((........)))))).)))))).	8	6	12	12	0.0372663
AT5G16520	UGUGUGAUGGCGUGCCCUAGAAACUCCAUAACAUA	-8.1	(((((.((((.((.........)).)))).)))))	9	5	11	11	-0.286855
AT5G16550	CCUAAAUCCGAUCGAAACAACUGUUGGGUUAGUUU	-6.3	.((((.((((((.(......).))))))))))...	6	6	11	11	-0.0761852
AT5G16560	CUCCUUUCUUUCUGAGAUAUAGAGAGAGAAAGAGA	-11.7	(((.(((((((((.........)))))))))))).	9	9	12	12	0.118938
AT5G16590	GAUGAAGAACAAGACCAAUUUAGGUCUCUCAGUCU	-8.4	(((..(((....((((......)))))))..))).	6	4	10	10	-0.00179012
AT5G16620	CUUCUGUUUCUUUUUCUCCCAAAGAAACAAUUAGA	-7	....(((((((((.......)))))))))......	7	9	9	9	0.187843
AT5G16650	GAUUUUGAUUUCGUUGCUGAACGGAAAAAGAAUCA	-11.4	((((((..(((((((....)))))))..)))))).	4	7	13	13	-0.521558
AT5G16680	UGGCAAGGCUGGAUAGAAAUCUGUUUGGCAAGUCA	-10.9	((((...(((((((((....)))))))))..))))	4	9	13	13	-0.3128
AT5G16690	CAUGGCACCCUCCGGCACCGUCGCCGAUCCUCCGC	-6.7	............((((......)))).........	6	4	4	4	-0.250774
AT5G16710	UAUGAUAAGCCUUAGGUUUCAACCAAGCACCACCG	-2.5	........((.((.(((....))))))).......	4	3	7	7	0.163175
AT5G16720	UCUCUCUCUCUUCUCUCAGUCGGAAGCAGAGGAGC	-11.3	.(((.(((((((((.......))))).))))))).	7	9	12	12	0.25
AT5G16730	GCGCGACGGUGGUGGCGACGGUGGUGGCGACGGUG	-11.1	.(((....)))((.((.((....)).)).))....	4	3	6	9	0.27606
AT5G16750	UUCACCGGACGGGAAAGAGAGUUCGCCGUCGUGAU	-12.2	.((((..((((((((......))).))))))))).	6	8	12	12	-0.0274329
AT5G16760	CUCGAUUCUGUAUGAUCUCUUCGAUCUAAUCGAGU	-7.7	(((((((......((((.....)))).))))))).	5	7	11	11	-0.0606263
AT5G16780	CACGGCGAGUUUGCGAUCGUCCGCGGUUUGCUGUU	-12.7	.(((((((..(((((......))))).))))))).	6	7	12	12	0.11221
AT5G16790	GAGGUGAAUUGAUAUUGGGUUCGGUUCGGUUCAAA	-11.5	(((.((((((((........)))))))).)))...	8	8	11	11	0.13139
AT5G16810	GCGAUGAAUCUGGUCGCUAUUCAUCGCGUUUCCUU	-11.9	(((((((((..(....).)))))))))........	4	9	10	10	-0.112366
AT5G16820	GAAGUUAUGGAAUCGGUUCCCGAAUCCGUACCAUC	-10.9	...(.((((((.((((...)))).)))))).)...	3	6	11	11	-0.0212635
AT5G16830	UCGAGAGAAGAGACGAUGAGUUUCCAAGAUCUCGA	-11.1	((((((...(((((.....))))).....))))))	5	6	11	11	0.122074
AT5G16890	UCAGAUUUCGAAGAAGCAGAUCUCACAAUGUCUGG	-4.9	.(((((.....(((......)))......))))).	6	5	8	8	-0.0277151
AT5G16930	GGCAACUUUCUCUGCCUCCAUUUCUAUGGAUUCGA	-9.5	((((........))))(((((....))))).....	8	5	5	9	-0.0122154
AT5G16950	UGAGAUUUCUUACGGCAAUUCGUUGGGCGAUUCAA	-4.4	((((...(((.(((......))).)))...)))).	6	4	10	10	0.693187
AT5G17000	GCUGAAUCGGAGAAGAAGAAUUAACGAUGACGGCG	-8.4	((((.((((..((.......))..))))..)))).	7	4	10	10	0.00653842
AT5G17050	CGCACCAUGACCAAACCCUCCGACCCAACCAGAGA	-1	.................(((.(.......).))).	7	3	4	4	0.0548813
AT5G17060	GGUUUGGGAGCGAUGGGUCAAGCUUUUCGUAAGCU	-5.9	((((((.((((..........))...)).))))))	10	6	10	10	0.145647
AT5G17070	AAUGGAGAAUCCGUCAUCAUCGGAAACUUCCGAGA	-8.7	.(((((...)))))..((.(((((....)))))))	4	5	7	12	0.089868
AT5G17160	GCGGAAAUGGAUUUCCACAGCCUUUUGAGAAGGGA	-7.2	(.(((((....))))).)..(((((...)))))..	4	5	6	11	0.0463528
AT5G17190	AAUGGCUCUCGAAUGGGUUGUGUUAGGUUACGCAG	-7.2	....((((......))))(((((......))))).	6	5	5	9	0.279263
AT5G17240	ACAUGGACUUAGAACACCAAACCAUGGAGACGUUC	-4.4	.(((((...............))))).........	15	5	5	5	-0.209274
AT5G17280	AAAAGAAGAGAACAAAUCUUUUUGAUCUGUGCGUA	-4.1	......(.(((.((((....)))).))).).....	4	4	8	8	-0.284329
AT5G17290	UCGUUUUGAAAGCUGAGUUUUUUUUGUGAAGCGAG	-6.2	(((((((((((((...)))))).....))))))).	3	13	13	13	-0.138827
AT5G17300	CAAAACUUCUCGGAGUUUCUCUGAGAGUUUCAUUU	-12	..(((((.(((((((...)))))))))))).....	3	7	12	12	-0.0672826
AT5G17330	CUCCGUGAUGGUGCUCUCCCACGCCGUAUCGGAGU	-16.2	(((((..((((((........))))))..))))).	8	6	11	11	0.0700708
AT5G17350	AAUGGGAAACUAUGUUUCUUCUGCACUAAGCAAAA	-5.4	...(((((((...))))))).(((.....)))...	5	7	7	10	-0.186183
AT5G17380	CAUGGCGGAUAAAUCAGAAACCACUCCACCGUCAA	-6	..((((((....................)))))).	20	6	6	6	0.0988984
AT5G17400	CUUUCGCCGCCGAGUUCUUCUCUCUGCGGCGGAGA	-18.4	.(((((((((.(((.......))).))))))))).	7	9	12	12	-0.24674
AT5G17420	UCCCUAUGGAAGCUAGCGCCGGUCUUGUCGCCGGU	-9.7	(((....))).......((((((......))))))	6	6	6	9	-0.0151231
AT5G17440	CUCUCUGUUCGCAGAGAGGAUCAAUUCGUGAUUCA	-11.7	(((((((....)))))))(((((.....)))))..	5	7	7	12	0.00236646
AT5G17490	UCCAGGUCCCUCACUUCCCUCAUUGGACCUCUCUA	-7.3	...((((((...............)))))).....	15	6	6	6	-0.278486
AT5G17510	GCAAAAAUGGAGGACACGAAGCCACCAUUGGGAGG	-6.2	.....(((((.((........)).)))))......	8	5	7	7	0.0449185
AT5G17550	UGAGUUUCUUCGAGAGUUGAGGAAGAGAGACUCGA	-9.6	(((((((((((..........)))))..)))))).	10	11	11	11	0.0765342
AT5G17560	AAUGGCGCAGACAUUAAUGGCGACAACUCGUCCGU	-5.7	((((.......)))).(((((((....))).))))	7	7	7	11	0.00336655
AT5G17600	GAGAGAGUGACACUUCACCACACCAUCUCCUCUCU	-6	(((((((((..............)).)).))))).	14	9	9	9	-0.24485
AT5G17610	GAGAGACGCCAUGGAAAUUUCCCAAGCUCGUUCAA	-7.6	(((.((.((...(((....)))...)))).)))..	4	3	10	10	0.189404
AT5G17620	GUCGCCAGAAUCAGUUGGAUAGGAAAAUGGCGGCG	-11.8	(((((((...((..........))...))))))).	10	7	9	9	-0.0817191
AT5G17630	CAACGGAUCUCUGACGUUUGGUCCAGAGCCGACGA	-10.2	...(((..(((((((.....)).))))))))....	5	7	10	10	0.15685
AT5G17640	GAGAAAGAGAGAGAGAAGAAAAGUUUCUCUCUUUG	-12.6	...(((((((((((.........))))))))))).	9	11	11	11	-0.424397
AT5G17650	UCUUUCUUAGCGUUAUCCCACUCUGAGAAUUUCGA	-7	...(((((((.((......)).)))))))......	6	7	9	9	-0.0649775
AT5G17660	UUAUGGUCUGGAAUUGAAUCCAAUCCUCCUCUGUU	-6.2	....((..((((......))))..)).........	6	4	6	6	0.086898
AT5G17690	UUCACCCUCCUCCUUCAGGUUUGGGAGGCUCGAAU	-9.1	........((((((........)))))).......	8	6	6	6	0.031142
AT5G17770	ACUUUUCUUCUUCCUUUCAUUUGGGUUAAGAGAAG	-9.4	.((((((((..(((........)))..))))))))	8	8	11	11	0.0789673
AT5G17790	UUCUCGCCGGUAAAAAUAAAACCAGUGACGACGAG	-6.3	.((((((.(((.........))).)))).))....	9	6	9	9	0.10989
AT5G17840	UUUCGAUUUCGAAUUUUCCAUCUUUCGAUUCUCAG	-3.6	....((..(((((..........))))).))....	10	5	7	7	-0.0834404
AT5G17870	CUUGCACAAAGAUAAGGAAACCAUGUCUGUGUCAG	-7.3	((.(((((..((((.((...)).))))))))).))	3	5	13	13	0.0584962
AT5G17880	AAUGACAAGCUCCUCCUCCUGGGUGAAAACGGACG	-3	..........((.(((....))).)).........	4	3	5	5	-0.280495
AT5G17890	GAUGGAACCACCAGCUGCUCGUGUAACGCCGUCGA	-7.3	(((((...(((.((...)).))).....)))))..	3	5	10	10	-0.667261
AT5G17920	AAUGGCUUCACACAUUGUUGGAUACCCACGUAUGG	-3.4	............((((((.((....))))).))).	4	6	8	8	0.140311
AT5G17930	CAAUUCUCGUCUUUCAAGUGUUGGCAGAGAAUCUA	-7.2	..(((((((((...........))).))))))...	11	9	9	9	-0.00579774
AT5G17990	GAGUGAUGGUUAUUGCGGUGGCGACGACGAGCUCC	-10.4	((((....(((.((((....)))).)))..)))).	4	4	11	11	-0.0857261
AT5G18070	CUGUUUCUCUCACAAGUACCAUGGACGAGAUCCAA	-5.3	.((..((((((.((.......)))).))))..)).	7	6	10	10	-0.0257828
AT5G18110	UAGGGCUUUUGAAAGCACGAACGCGUGAAGCUCUA	-10.7	(((((((((.....((......))..)))))))))	6	9	11	11	-0.094233
AT5G18120	GUUUCUGGUGAUUCUCUUAGCGAAUUUGGGAAACU	-8.2	((((((.(.(((((.......)))))).)))))).	7	6	12	12	-0.241323
AT5G18170	GUUGAAGAAGAAGAAGCCAUGAAUGCUUUAGCAGC	-4.3	(((((((..................)))))))...	18	7	7	7	0.107346
AT5G18190	CAUUUUCUAGGUGUGCUUAUCACAGCUAGAAAGUU	-14.4	.(((((((((.((((.....)))).))))))))).	5	9	13	13	-0.0763308
AT5G18200	GAUGACGUCACCGAGCCAUGCCUCUGAUCGCGGCG	-4.5	.....((((..(((..((......)).))).))))	6	4	9	9	-0.180881
AT5G18250	AAAGUCUGGUUUGGGUUUCUCGAGCUCUUCUUCUU	-7.2	.(((...((((((((...))))))))...)))...	3	8	11	11	0.258489
AT5G18260	GUUGUAUUGUGGCCUCAAGGCCACUGGUUACAACA	-17.4	((((((..((((((....))))))....)))))).	4	6	12	12	-0.166429
AT5G18290	AAUUCAGCUAACCGUUAGGUGAGUCACUCAUAGUC	-6.5	.(((((.((((...)))).)))))...........	3	5	9	9	0.159883
AT5G18400	UCGCGAGGUUUUACAUAGAUUUCUCCAUUAUGGAU	-5.6	....(((((((.....)))))))((((...)))).	5	7	7	11	-0.0110854
AT5G18460	AAGAAUCUGACCACCUCUCAGGUUUCCAGUUUCUU	-8.2	(((((.(((...((((...))))...))).)))))	3	5	12	12	0.11064
AT5G18480	UAACUAUGGUGAGACUCAAGACGAGUCUCUGGGUU	-11.1	.((((.....(((((((.....)))))))..))))	5	7	11	11	-0.153062
AT5G18490	GAGAAGCUCCGAUCUGAUAGGAACUGUGAGUUUCC	-8.9	..(((((((((.(((....)))..)).))))))).	4	9	12	12	-0.0248349
AT5G18520	GGAGUAACUAACAAUGGCGAAAAUGCCCCUCUCCG	-7	((((...........(((......)))...)))).	6	4	7	7	0.185705
AT5G18525	GUCUCUCUUCCUCCAAGAAAGAAGGGAUGAGAGGU	-12	.(((((((((((.(......).))))).)))))).	6	11	12	12	-0.487625
AT5G18550	GAGAGUGGUGUGGAGACAGAACCAACCACGAUCUG	-11.7	((..(((((.(((........))))))))..))..	8	5	10	10	-0.098168
AT5G18570	GAAACAAAUGGCUUCCAUAUCCAUUAACUGUUUCU	-7	(((((((((((.........)))))...)))))).	9	11	11	11	0.237211
AT5G18580	UAUCGUCGAGGGUUGUGACGAUCUCCGAGAAUGUA	-7.5	(((..(((.((((((...)))))).)))..)))..	3	6	12	12	-0.072117
AT5G18640	CGCAUCUGUCUGCGACUCGGUCGUUCCUGGUGUGG	-11.8	((((((.....(((((...)))))....)))))).	3	6	11	11	-0.357888
AT5G18650	ACCGUGGGGUCUGUUUUCAUUUCUGGCCUUGCGAU	-11.3	..(((((((((.............)))))))))..	13	9	9	9	-0.046802
AT5G18660	GCAUUGUACAGAGAUUUCAAAGAAUGUCACUUUGC	-4.9	(((..((...((.((((....)))).))))..)))	4	4	11	11	0.258782
AT5G18670	AAUCUCCUCUUCAAUUUUCUUGUGAAAUGGAAGUU	-4.5	....(((..((((.........))))..)))....	9	4	7	7	0.00635258
AT5G18680	UAUGACCUUACGUAGCUUAAUCCUUGAGAUGCGUU	-6.3	.........(((((.(((((...))))).))))).	3	5	10	10	-0.18513
AT5G18690	GAUCCAACAAAAAAAAUCAACUUUGAUUUUCAUCA	-3.4	............(((((((....))))))).....	4	7	7	7	0.128369
AT5G18750	UCUCUGUUUCUCCGAACUCCGGGUUUAGCAAGAGA	-9.2	((((((((..((((.....))))...))).)))))	5	8	12	12	-0.0550793
AT5G18760	UGGUUUCUAUUGGUUCGAUUAUGAUGGAAGGCUCU	-6.3	.(.(((((((((.........))))))))).)...	9	9	10	10	-0.259271
AT5G18790	CGCCUUUUGCCAUCGUCAAGUGAGAAAAUGGGGGA	-6.1	.....(((.((((..((......))..)))).)))	6	4	9	9	0.414973
AT5G18850	UUUUCUGUGUUCUCUGGAUUGGGAUCACUGGAAGA	-10.6	(((((((((.((((......)))).))).))))))	6	9	13	13	-0.216034
AT5G18860	GCCAUUUGGUGAAACAGAUCUUGGGUUUUGUUUCA	-9.5	(((....)))((((((((........)))))))).	8	8	8	11	0.0842294
AT5G18900	AGAUCCAAGCGGUAUCGAUGGCUCGACGUGGAUUA	-8.9	.(((((((((.((....)).))).....)))))).	4	9	11	11	0.136692
AT5G18930	GAUCUUUGCAAUGGCAGUGUCUGGGUUCGAGGGUU	-6.9	((((((((.(((..(((...))).)))))))))))	3	8	14	14	-0.0652444
AT5G18970	AAGCAUGGCUUCAGGAGGAUCAAAGUCGGCAGCUU	-5.2	..((.((((((...........)))))))).....	11	6	8	8	-0.099348
AT5G18980	GAAAGAUCGAAAAAGUGAAAUUUUCGAUUACGGUU	-7.1	....(((((((((.......)))))))))......	7	9	9	9	-0.513684
AT5G19010	GUUUCAGAAGCUAUUACAUUUGGUCUUCGUAAGCG	-7.7	((((..(((((((.......))).))))..)))).	7	7	11	11	-0.102344
AT5G19030	GUACUUCGACGGAGAUGGCUCUGUCUUCGUCGACU	-15.6	.....(((((((((((......)))))))))))..	6	11	11	11	-0.202445
AT5G19050	AAUCUGAAACGGUCACACACAGUCGCUAGAUAUGU	-2.4	.(((((..((.((.....)).))..).))))....	5	5	9	9	-0.0445493
AT5G19060	AAUGCCGAAGAAAGUAGUGAUUCCGUCUCUGGCGA	-6.9	...((((.(((..(........)..))).))))..	8	4	8	8	-0.00232411
AT5G19070	UGGUUCUCAAUAAGCUCUCGCUUGUCAGAGAAACA	-10.1	((..((((.((((((....))))))..))))..))	4	6	12	12	-0.177683
AT5G19080	UCUCUCUUGUCUCGUUUCUUCAGAGGCUAUGGGGA	-9.9	(((((...(((((.........)))))...)))))	9	5	10	10	-0.312642
AT5G19120	CAGCGUCGGCCCACCGCAUCCCAAACCAUAACGCU	-5.3	.((((((((....)))..............)))))	4	8	8	8	-0.0644017
AT5G19151	GAUGAAGCGGACGGUGAUGGACAACGCGAUUCGAU	-5.8	.......((((..(((........)))..))))..	8	4	7	7	-0.10223
AT5G19180	CCGUGAAUCGCCGCCACUCUCUCGGUUUCAAUGGC	-6.6	(((((((..((((.........))))))).)))).	9	7	11	11	0.0689588
AT5G19190	CUAAGAGCUAUGGCUAUGGAGUUAGAGCUUGAUGA	-8	....(((((.(((((....))))).))))).....	4	5	10	10	-0.115881
AT5G19200	GAAGAGUUUCAAUGGCGGCAAUUUUUUCUCUCUUC	-4.1	((((((.......................))))))	23	6	6	6	-0.217011
AT5G19220	AAUGGUGGUCUCUGCUGACUGCAGAAUCUCCCUCU	-10.8	...((.((..(((((.....)))))..)).))...	5	5	9	9	0.00555301
AT5G19230	UGAAGUGUGAAAGCGAAGGGACCAACUUCUCAUAA	-5	.....(((((....((((.......))))))))).	7	5	9	9	0.277422
AT5G19240	GCUAAAAGUGCCUCUGCAUCAAUGGCGAUUUCCAA	-6.9	((((...((((....))))...)))).........	4	4	8	8	0.118327
AT5G19250	GAAGUAAAGAAGAAGAACUUCUCUGCAUCAAUGGC	-7.4	((.(((.(((((.....))))).))).))......	5	5	10	10	0.20739
AT5G19260	UAUGGGAACUGUUGUGUAUCAACAAGGGUUUCAGU	-11.4	....((((((.((((......)))).))))))...	6	6	10	10	0.0904848
AT5G19290	AACCUUUUGGUGGAAAAAACCAGAAAAUGGGGUUG	-8.7	(((((((((((.......)))))).....))))).	7	11	11	11	-0.101855
AT5G19320	GGAGUUUUAAAGAGCUCCGGUGAAGGAGAAACCCU	-10.2	(((((((....)))))))(((.........)))..	9	7	7	10	0.0883061
AT5G19340	UCAUGGUAUCAGCAGAAACGGCGACAAUGGCUGAG	-4.7	........(((((................))))).	16	5	5	5	0.0166147
AT5G19370	AAUGUUUAGAGUGACCGGAACUCUCUCGGCGGCAU	-5.9	..........((..(((((....)).)))..))..	4	5	7	7	0.0949106
AT5G19440	GUCAUUUGGUCCCUCCACUUAGAGAGAAGCAGACA	-5	(((...((.((.(((......))).))..))))).	6	3	10	10	0.160784
AT5G19450	AAUGGGAAAUUGUUGUGCGAGCCCGGGUUCGGAGA	-5.1	.............(.(.(((((....))))).).)	4	5	7	7	0.140022
AT5G19460	GCCAUCGAAAAUGGCAUCUGGGUUUUGCUCACUGG	-8.6	(((((.....)))))...(((((...)))))....	5	5	5	10	-0.0235762
AT5G19480	GGGUUUAUAUCUCUGGGUUGCGAUGAGAUCUGCCU	-7.7	((((....((((((.(....).).)))))..))))	4	6	11	11	-0.233301
AT5G19485	GCUGCGACAAUGGAUUUCCAGGUCGUGAUUCUAGC	-9.2	...(((((..(((....))).))))).........	4	5	8	8	0.0970638
AT5G19510	GGGUUUCUCAGAGUCUCACAGCUCAGGAUAUACUC	-6.1	((((...((.((((......))))..))...))))	6	4	10	10	0.0129324
AT5G19540	GGGAGGAACCAUGGCGGUGAGCUCAUUCGCCGUCC	-14	((......))..((((((((......)))))))).	6	8	8	10	0.0355287
AT5G19550	UCGCCCACAGUUGCCAAAUCGCAAUAUAGGCGCCC	-9.7	.((((....(((((......)))))...))))...	6	5	9	9	0.0458589
AT5G19570	UCGGGAUCAGCCACCGGCGAUGAAGGAAGACAUGG	-4.7	((...(((.(((...))))))....))........	3	3	8	8	-0.241379
AT5G19590	CCUUCACAAAAAAAAAAUGAAGAUUUCUCUCUUCC	-3.5	..................(((((......))))).	6	5	5	5	0.11681
AT5G19620	CGAUUAACAAUGCAUUGUCACAACGAUGAUGUUCG	-6.3	...........((((((((.....))))))))...	5	8	8	8	-0.0823235
AT5G19630	GAAGAAGUGUAAAACAAAAAAGUUCCUUACUUGUU	-4.1	.((.(((((...(((......)))...))))).))	6	5	10	10	0.122813
AT5G19660	GCCAUGAAGGUGCUCGGAGAAGCUUCUUCAUAUCC	-9.6	...(((((((.(((......))).)))))))....	6	7	10	10	-0.552554
AT5G19670	CUGUCAUGGAGGUUAGAUCUGAGCUCCGAAAACAG	-10.2	((((..(((((.(((....))).)))))...))))	4	5	12	12	-0.567985
AT5G19680	CCACAAAGCUCGUUGUCGUCAUCGCGCGAGCUUGA	-12	.....((((((((.(.((....)))))))))))..	4	8	11	11	-0.304004
AT5G19690	GGAGAGCUCACCUUCCGCCGCGUAAAAUGGCGGCU	-13.8	((((........))))(((((........))))).	8	5	5	9	0.0213865
AT5G19730	UUUGUAUUUGAUGCUAAUUGUCGUAUAGAUGCCCA	-5.3	...(((((((.(((........))))))))))...	8	7	10	10	-0.194112
AT5G19750	CGCCGUUCAGUCUCAGACCAGACGAAACAACGAUG	-5.9	((..(((..((((......))))..)))..))...	6	4	9	9	-0.165852
AT5G19760	UUCUCCGCGGAAGGAAUCUCUUCUUCUGGUUGCGU	-7.9	.......((((((((.....)))))))).......	5	8	8	8	0.111488
AT5G19820	CAUGGCUUCCGAGGCGAAUCAGCUUCAGCAAGCGC	-11.5	....(((((.(((((......))))).).))))..	6	5	10	10	0.036904
AT5G19830	UCCUUGAAAGCUAUGCUGAGUAGGUUGUCAAGGCG	-10.7	.((((((((.((((.....)))).)).))))))..	5	8	12	12	-0.404567
AT5G19850	CAUGGCGAAGACUAGCAUUUUUGCAGCUCUACCCU	-7.2	...((.(.(((((.(((....))))).))).))).	4	5	11	11	0.0197974
AT5G19855	AAUGGUGAGUGCUUGGUUUGUUGUUGGCUCACCGG	-10.4	...(((((((((..........))..)))))))..	10	9	9	9	0.121863
AT5G19860	UCCUCAAACAAAGUAUGGCCCUUUAUCCUUUCUUC	-0.7	..........(((...((........))...))).	8	3	5	5	0.120331
AT5G19875	CAUGGCUAGAUCACCAUACUAUGGUUCAUCUUACU	-5.5	...((..((((.(((((...)))))..))))..))	3	5	11	11	0.0127006
AT5G19920	GGGAAAAAGCAAUCCCCACUACGCACGAUCGGGCG	-7.1	((((........)))).....(((.(.....))))	8	4	4	8	-0.225095
AT5G19960	UAUGACGAUGGACGAUGGUAACUCCGUCUACGUCG	-13.6	...((((.((((((..(....)..)))))))))).	4	6	11	11	0.36819
AT5G19980	CUGACGAGAGAAGUCGUCGCCUUCCUCUAAUUAGU	-6.7	.((((((......))))))................	6	6	6	6	0.11119
AT5G19990	AAUGGCGGCCGUAGGAGUAGAUUCGAGGCGUCCUG	-9.6	...((..(((...(((.....)))..)))..))..	5	3	8	8	0.117504
AT5G20000	AAUGGCGGCCGUAGGAGUGGAGGCGAGACCUCCUG	-8.9	.((((...))))......(((((.....)))))..	5	5	5	9	0.222891
AT5G20010	GAAUUCGCUCUCCUCUAGCUCGCGAUUGCGAAAAC	-6.2	...(((((..(((........).))..)))))...	8	5	8	8	0.036914
AT5G20020	AAACCUCGACGACAUCAACGUCUGACUUCGCUUCU	-3.5	.......((((.......)))).............	7	4	4	4	0.0193683
AT5G20050	GUGCUUAUCUGAAAGAAAUGAAGUCAGAGAAGCUC	-8.4	..((((.(((((...........))))).))))..	11	5	9	9	-0.462337
AT5G20070	GGGGAGACGAAACCAGAGAUGCUUGCUCUCUUCCU	-7.7	(((((((.((...(((......))).)))))))))	6	7	12	12	-0.0133959
AT5G20080	UGAGAAUUCCACUGUUCUUAGAGUACACAUCUCCA	-6	(((((((......)))))))(((.......)))..	7	7	7	10	0.0844909
AT5G20110	CUGACUCUUCCGUAUAAAUAACGCAUAUGAGCCAC	-2.5	.((.(((...(((.......))).....))).)).	7	3	8	8	0.177849
AT5G20120	CGCGACGAGCUCUCAAUUUUUGAGUCUCGUUGGCG	-13.9	(((((((((..(((((...))))).)))))).)))	3	9	14	14	-0.197481
AT5G20130	GAGAGCGAUGGGACACGUAACGAGGCUAUUGAUAA	-3.5	.....((((((..............))))))....	14	6	6	6	0.0305229
AT5G20150	GAGCUAUGAAGUUUGGUAAGAGUCUCAGCAAUCAG	-3.4	..(((..((..(((....))).))..)))......	4	3	8	8	-0.0239688
AT5G20170	ACCGUCGACCUAGAAAAUCUGAAUUUUUGACCGGG	-5.1	.(((((((..((((...)))).....)))).))).	3	7	11	11	-0.122143
AT5G20180	UGGGAAUCGAUUGCUCUUCUUCGUAGUCGCCUUUG	-8.4	.(((...(((((((........))))))))))...	8	7	10	10	-0.0844235
AT5G20200	CAUGGCCACUCAAGGAGAAGCGACGUUCUCCGCGG	-8.2	.............((((((......))))))....	6	6	6	6	-0.114087
AT5G20270	UCUUGAGAUCAAGAUUGAGUAUUCUUGUCUCAAGA	-15.5	((((((((.(((((........)))))))))))))	8	8	13	13	-0.0626493
AT5G20280	UUGAUCGUCCCACCAGAUGGCCGGGAACGAUUGGG	-12.6	(((((((((((.((....))..))).)))))))).	4	11	13	13	-0.123759
AT5G20290	GAGAAACCCUAAUCGGCGACAAUGGGUAUUUCUCG	-9.7	(((((((((..............))))..))))).	14	9	9	9	-0.0870865
AT5G20350	GGGAGGGAAUCGAAUCUCGAUCGAUCUCAAUUUCU	-8.2	((((..((.((((...))))))..)))).......	3	4	10	10	-0.263027
AT5G20400	AGUAGAAACAAUGGAGAAGCCAAAGUUCAAGACUG	-3.3	(((...(((..(((.....)))..)))....))).	5	3	9	9	-0.154415
AT5G20410	CUCCUUCUCCGGUGUCGAAUCGCCGAGGGAAGGUG	-18.3	..((((((((((((......))))).)))))))..	6	12	12	12	-0.454316
AT5G20500	GUCAUCGUCUUCAAUUGGCAUCUGAAGAAGAAGAA	-6.7	.((.((.((((((.........)))))).)).)).	9	6	10	10	0.0901704
AT5G20520	UUUGGAAUCUGCUCCUUUAGCAGAACCAGAGGAAA	-11	(((((..((((((.....)))))).))))).....	5	6	11	11	-0.0781878
AT5G20540	AAAUGCUGACGUGUAUAGCUCGUUCGAAGCGAGCA	-10.8	..((((......)))).(((((((...))))))).	6	7	7	11	-0.232083
AT5G20590	UUGACCAAAGUCGCAUCUCACGGUGAGAUGAGUUC	-9.2	.((((....))))(((((((...))))))).....	4	7	7	11	-0.453248
AT5G20600	ACAAUGGUGAAACGGAAUCGAGUUCCGCCGGCAGA	-7.4	.....((((.(((........))).))))......	8	4	7	7	-0.0674768
AT5G20610	UCCACAGAGACGACUUUUCUUUAGUCGCCCUUUCA	-6.1	......(((((((((.......)))))...)))).	7	9	9	9	-0.0527711
AT5G20620	ACAUCUCUUCGAACGAUUCUCUCUUUCAAGAUGCA	-3.4	.(((((....(((.((.....)).))).)))))..	5	5	10	10	0.157648
AT5G20630	AAUGAAGAUGAUAAUCCAAAUUUUCUUCAUCAUCU	-6.5	.(((((((.(((.......))).))))))).....	7	7	10	10	0.133129
AT5G20635	AAUGUCUGCUCCUUCUGGCGGUGGCGAAGGAGGAG	-14.2	.....((.(((((((..((....))))))))).))	4	7	11	11	-0.633804
AT5G20650	CAAUCAAAGCAGCUCAAAUCAAGCUCGCAAAGAUG	-5.6	..(((...((((((.......)))).))...))).	7	6	9	9	0.259843
AT5G20680	CGGCGUCUCCGGUGAAUCGAAUUUCAUCAUCGCCG	-12.3	(((((.....((((((......))))))..)))))	6	6	11	11	-0.0194256
AT5G20700	GAUCAUGCUUACUAAAAGAACCCAUCCCAUGAUCG	-6.4	(((((((....................))))))).	20	7	7	7	-0.538554
AT5G20720	AAAUGGCGGCGACUCAACUUACAGCGUCACCAGUG	-8.8	...(((.((((.((........)))))).)))...	8	4	9	9	0.196525
AT5G20790	CGAUGUCGACUUUGGAAUCUCCAUUAGAGGCGUUG	-9.8	(((((((.....((((...)))).....)))))))	3	7	11	11	0.302123
AT5G20830	CUGUUAUCUGCGUCUCUUUUUUGGAUCAAUGGCAA	-4.6	.((((((.((.(((.(......)))))))))))).	6	6	12	12	-0.0193176
AT5G20840	GCGAGAUUAUUCUCUCAGCCCAUCGGCUUGGGCUU	-14.3	(.((((....)))).)((((((......)))))).	6	6	6	11	-0.313246
AT5G20850	UGCUCUGAUUGAGAGAAAUGACGACGAUGGAGCAG	-7.8	((((((.((((.(........)..)))))))))).	8	6	11	11	-0.113032
AT5G20885	CAAUGAGCUUCUUCAUCGAAGAUUCUGGUCUCAUA	-7.7	..((((((((((((...)))))....)).))))).	3	12	12	12	-0.0179993
AT5G20890	GAGAUCCUCUCGGCUUGUUCGUUCUUCGUGAACGA	-9.1	((((...)))).......((((((.....))))))	5	6	6	10	-0.0179252
AT5G20900	GGAGCUUCUGAGAAGGAUAAAUCUCGGAGGUUCCC	-19.9	(((((((((((((........))))))))))))).	8	13	13	13	0.041197
AT5G20910	GAAGACAAGAGAUUGGUUCUUCUUUUGCAUCAUUC	-7.6	((.(.(((((((........)))))))).))....	8	7	10	10	-0.0449951
AT5G20930	AGUGUUUGGCAAUGUCGGAUGACAUGGUUUUGCAU	-8.5	.((((..(((.(((((....))))).)))..))))	4	5	12	12	0.012875
AT5G20950	UCAUCACCACUCUAUCGUCUACUAGAGGGAAGAGA	-7.3	.........((((.((.(((...))).)).)))).	3	4	9	9	0.076521
AT5G20960	GUCGUGGAACUAAGUUCUGGUUUGGUUUUAUGCUA	-8.8	(.((((((((((((......)))))))))))))..	6	12	13	13	-0.0998817
AT5G20990	AAUGGAAGGUCAAGGUUGUUGUGGCGGCGGCGGCG	-8.4	..............((((((((....)))))))).	4	8	8	8	0.0384413
AT5G21010	GAUGUCAGAAUCAGUGAUUCAGGGAUCGAAUCCGG	-7.9	(((.((.(((((...))))).)).)))........	3	5	10	10	0.0549259
AT5G21070	GAAUGGAUACUUUCACGGCGGAGGAUCUGUCGACG	-8.6	(((.(....).))).(((((((...)))))))...	4	7	7	11	-0.201151
AT5G21090	GCUCACAUGGCGUCUCGAAACUAUCGGUGGGAGCU	-8.2	((((.(((.(.((......))...).))).)))).	6	4	10	10	0.142624
AT5G21100	AAGAUUCCAUGGCGGUAAUUGUGUGGUGGCUACUA	-7.1	.((...((((.(((.......))).))))...)).	7	4	9	9	0.0803361
AT5G21222	AUUGUCGCCGAGAGUUCCUUUCUUGUCCGACAAAC	-11.1	.((((((.((((((.....))))))..))))))..	5	6	12	12	-0.392075
AT5G21274	AAUGGCGGAUCAGCUCACCGAUGACCAGAUCUCAG	-5	......(((((.(.(((....))).).)))))...	4	5	9	9	0.0626456
AT5G21326	AACUCUUGAGCUCCCCAAAGGCGGCUACAUCGGUU	-8.8	((((..((((((.((....)).)))).))..))))	4	6	12	12	0.0442883
AT5G21482	AGGUUUGGUUCCAAAAGCUAAAAAGCUUCCAUCUA	-4.3	.((..(((......(((((....)))))))).)).	4	5	10	10	-0.0601783
AT5G21940	GACAAGAAGAUCACAUUAUAAAGAUCUCAUCUUUC	-4.7	...(((((((((..........)))))..))))..	10	9	9	9	-0.365966
AT5G21970	AAUGGGCUUUAUUGGGCCCAUAUACGACAAGACGA	-11.6	.((((((((....))))))))..............	4	8	8	8	0.0899881
AT5G21990	GAAUUGAGGAGGUUGAGCGAUAAAUUUUCCAAUUC	-9.1	((((((.(((((((........)))))))))))))	8	7	13	13	-0.0285198
AT5G22010	CGCCGGAGGAGAAUCAAGGCAUUGUGCUCUUUGGU	-8	.((((.(((((...(((....)))..)))))))))	4	5	12	12	-0.150685
AT5G22020	CUUCAACAACGCCACAAUCAUGGCUUUGUUCUUAU	-8.5	....(((((.((((......)))).))))).....	6	5	9	9	-0.191231
AT5G22040	UCCGCUUGAGUGGCUUCGGGUCAGAUUUAAAAGGA	-6.6	(((..((((((((((...)))))..)))))..)))	3	10	13	13	-0.118416
AT5G22060	CUGUUUAUUUUUUUUAGGGUUUUCGUAAGAACAGA	-3.5	((((((.......(((.(.....).))))))))).	5	6	10	10	0.0308657
AT5G22070	GAAAAAAGCUAUGAGAAUCUAUUUCUCAUAGCUCC	-15.6	......(((((((((((.....)))))))))))..	5	11	11	11	-0.147075
AT5G22100	UCAUUGGGAUUUAGGGUUUAAGAAAUCUUCCGAGA	-3.9	....(.(((....((((((...))))))))).)..	3	6	10	10	0.0497091
AT5G22120	CGUGUGGGAAUUUUCUGAAAGCGUCAGACUCGCUG	-7.8	...(((((.....(((((.....))))))))))..	5	5	10	10	-0.129765
AT5G22290	ACGCGCGAGCCUUCAUGGACACGAAGGCGGUUGGA	-10.1	.(..((..((((((........)))))).))..).	8	6	9	9	0.0635673
AT5G22310	UACUCUUCUCUUCUUUUGCUUUUAAGAAGAAGUAA	-7.5	((((....(((((((........))))))))))).	8	7	11	11	-0.120291
AT5G22330	AAACUUUCCGCCGUCGUUUUCGUCGUCGGAGAAUA	-11.4	....((((((.((.((....)).)).))))))...	4	6	10	10	0.0464868
AT5G22340	GAGGCCGUCUCACUCUCUCGCUACAUGGAGAGUCU	-9.9	(((.....)))(((((((........)))))))..	8	7	7	10	-0.206834
AT5G22350	UCUAACCGGCAUGAGGCCAAUCCUAUUGCCGGAUC	-15.1	.....((((((..(((.....)))..))))))...	5	6	9	9	-0.130043
AT5G22360	UCGCCGCCGGAGCGCGUGAUCUCCACUCUCUGUCA	-7.1	(((((((....))).))))................	4	7	7	7	-0.155211
AT5G22370	GUCUCCGGCUGCGAGUUUCUCUUGCUCCGGCAAAC	-12.1	....((((..(((((.....))))).)))).....	5	5	9	9	-0.152512
AT5G22400	CGAUCUUGAGCUCUAUUUCCGGGUUUAUACAUUUC	-4.7	......(((((((.......)))))))........	7	7	7	7	-0.00940883
AT5G22440	ACCUUCCCACAGGAAGCAAAUUUGUUUCAGGGAGU	-9.5	...(((((....((((((....)))))).))))).	4	6	11	11	-0.0810807
AT5G22480	UGGAAUCAGCUGACUUUGCGGUCAAUCGGAUUUCU	-9.1	.((((((...(((((....)))))....)))))).	4	6	11	11	0.0550754
AT5G22500	UGUGUUUCUCUUAGGUUGGUUGAGAAUCAUUUCAU	-6	.(((.(((((...........))))).))).....	11	5	8	8	0.142171
AT5G22510	GUCACUUUACCGGAUUUUUGUUUUGGUGCUCGACG	-7.8	(((....(((((((.......)))))))...))).	7	7	10	10	-0.0200877
AT5G22580	AAUGGCAACUUCAGGGUUUAAGCAUUUGGUGGUUG	-4.3	.....((((((((((((....)).))))).)))))	4	12	12	12	0.017097
AT5G22630	UUUGACGGAACUACCCUUCAAGACACGUCAAGACU	-7	(((((((...((........))...)))))))...	8	7	9	9	-0.0946162
AT5G22690	CGUAUGGCUCUUUCUUAUCGCAAUUGGUUGUACGA	-7	(((((((((..((........))..))))))))).	8	9	11	11	-1.14358
AT5G22730	GGAGAACUUGACGGCGACUGCGUCUUCCUCCCCCG	-8.9	((((.....((((.......))))...))))....	7	4	8	8	-0.186407
AT5G22740	UUUCCUCUCUCUUUAGAACUGUAGAGAGAGAAAAG	-12.9	.....((((((((((......))))))))))....	6	10	10	10	-0.0242417
AT5G22750	GAGAGACUCGUCGCUAAUUUACGCGCGUUUCUCGG	-12.7	(((((((.((.((........)))).)))))))..	8	7	11	11	-0.221321
AT5G22830	AGUUUUUUGGUAAAAUUAUCCUUAAAGCUAAAAAU	-5.4	((((((..((.........))..))))))......	9	6	8	8	0.0691822
AT5G22840	UCCCAGAUCGAGAUUCGCUGUUUCUCGAUUGGGGG	-15.8	.(((.((((((((.........)))))))).))).	9	8	11	11	-0.123925
AT5G22850	GCUAUGGCCGCUAUUCGUUUUGCGGCGGCGAUUCU	-11.6	(((...(((((..........))))))))......	10	5	8	8	-0.384741
AT5G22880	AGUUUGAAAAUGGCGAAGGCAGAUAAGAAACCAGC	-3.4	.((((.......((....)).......))))....	4	4	6	6	0.339653
AT5G22920	AACUUUAGGUAAAGUAUGGAUAUGGGUUUCCAUGA	-6.2	.(((((....)))))(((((........)))))..	8	5	5	10	-0.0625759
AT5G22940	GUUUGAUUUAGCUAAAUCAAGCAAUGUCGCUUGAC	-8.3	(((((((((....)))))))))...(((....)))	4	9	9	12	-0.248541
AT5G22950	CAAUGGAGAGAGUGAUGAACAUCAUAAAGCCAAAA	-4.5	...(((.....(((((....)))))....)))...	4	5	8	8	0.462403
AT5G23040	CGUCGGGUUAGUCCGACGGAGGAACCAUGUCCUCG	-16.8	((((((......))))))(((((......))))).	6	6	6	11	-0.179026
AT5G23050	UUUUUUGAAUCAUUCAUGAUUUCUUAGCUCUCUCA	-2.3	......((((((....)))))).............	4	6	6	6	-0.270486
AT5G23060	UCUGUCGCAUUGAUUUGUAAAAAAGUGUGGCAGAG	-13.7	(((((((((((............))))))))))).	12	11	11	11	0.111992
AT5G23070	AAUGUUUGGUGUUUCGAUGAGAACAUUAAUCUCAC	-5.5	...(.(((((((((......))))))))).)....	6	9	10	10	0.200117
AT5G23100	CUCUUUCAAUGGCUAAAGACUUUGCCUCCAAGAGA	-7.3	(((((.....(((..........)))...))))).	10	5	8	8	0.143189
AT5G23120	CAAUGGCGUCUCUGCAACUCUGCGACGGUUAUCUU	-5.7	..((((((((...(((....)))))).)))))...	4	8	11	11	0.110431
AT5G23130	UUUUCCGGUGGCGACGAGAGGGAGAACCGGAGAAG	-13.2	(((((((((..(..(.....)..).))))))))).	5	9	11	11	0.0633259
AT5G23140	UAGAUUCCGAUGAUGAGGGGUCUCGUUUCCGGCGC	-8.9	......(((..((((((....))))))..)))...	4	6	9	9	0.00225671
AT5G23150	GAUUGGAAUACGUAAUUCUGUUGGGUGUUCCAAUU	-14.9	(((((((((((.((((...)))).)))))))))))	3	11	15	15	-0.594002
AT5G23200	GCGAUUCCUGAUGUUCUUCAGUAAUUUCUUGCAAU	-5.5	((((((.((((......)))).))))....))...	6	6	10	10	-0.168087
AT5G23230	ACCGCCAGAAAUGGCUUCUUCAUCAUCGAGAACGU	-6.8	...((((....))))(((((.......)))))...	7	5	5	9	0.00776131
AT5G23280	CAAGCCAAGUGAGAAAAAGAAAACACUAAACCCAG	-1.3	.......((((............))))........	12	4	4	4	-0.236459
AT5G23290	AGUUUGAGCGCAUCGCAAACUCGAAGGCGCGACUG	-9.3	((((...((((.(((......)))..)))))))).	6	4	11	11	0.134311
AT5G23300	CUAAUGGCCGGAAGGGCUGCGACGUCGUCGGCGAA	-9.3	....(.(((((...(((......))).))))).).	6	5	9	9	0.0237126
AT5G23310	CGAGACCAAGAGUGCGAAGUAGCUCUCUGUCUUUC	-11.8	.(((((..((((.((......)).)))))))))..	6	5	11	11	0.0446612
AT5G23340	GAUUAGGGUUUUUCAUUCCAGAAUAGCCCUAAUCC	-16.2	((((((((((.(((......))).)))))))))).	6	10	13	13	-0.195662
AT5G23360	ACUUCUCAAUCCUCGAAGAUGACAUUGAGCAGAGU	-5.4	.((.((((((..((......)).)))))).))...	6	6	10	10	-0.160268
AT5G23390	CUGCGAAAGCGUGCAGAUAAGAGAGAUCUCUCUGA	-9.5	(((((......)))))...(((((....)))))..	6	5	5	10	-0.271213
AT5G23395	AUCUGGUUUCUGAAAAGAAGAGAGAGACUAGAAUA	-11.4	.((((((((((...........))))))))))...	11	10	10	10	-0.104092
AT5G23400	UAUAAUACCUUCCUGUCUAAGUGAAGGUACAAUAA	-9.8	(((..(((((((((.....)).)))))))..))).	5	9	12	12	0.0442925
AT5G23420	CGAACACGAAAAAUAUUCACAGAUAUUUUCGAUCU	-4.2	......((((((.((((....))))))))))....	4	6	10	10	0.212542
AT5G23440	GGACUGAUAUGAGUAGCCAAAUCGCUUUGUCACCG	-5.2	((..(((((.((((.........))))))))))).	9	5	11	11	0.220288
AT5G23490	GAUUUAGUCAGCUUCAAAGUGAGGAGCUGAAGAUG	-10.7	.......((((((((.......)))))))).....	7	8	8	8	-0.55718
AT5G23520	GUAUCACUUUGAUGGGGAAGUGAGAGAUGAUCACU	-7	...(((((((......)))))))............	6	7	7	7	-0.375448
AT5G23530	UCAUCAUCUUUUCUUCACAGAGAGGAAAAAAAAAA	-6.5	........((((((((.....))))))))......	5	8	8	8	0.0452782
AT5G23535	CCACCGUGGUUAACGCUGCCUGCACCGUCGGCGGA	-11.8	((.(((((((....((.....)))))).))).)).	5	7	11	11	0.0606518
AT5G23550	AGUCUCACACAUUGCGUAAUUUUGCAGAGAAGAUC	-4.8	..((((......((((......)))))))).....	6	4	8	8	0.02095
AT5G23570	UCCGGAGUCCUGACUCACUACUCUCACUCUCCGGC	-9.3	.((((((....((........)).....)))))).	8	6	8	8	0.123056
AT5G23575	UAUGGCCCCGCCGGCAGGACAAACGGCGGCGGUGG	-16.6	..(.(((((((((..........)))))).))).)	10	9	10	10	-0.116314
AT5G23580	AAUGGCGAACAAACCAAGAACCAGAUGGGUUCUUC	-8.1	..(((........)))((((((.....))))))..	8	6	6	9	0.0612175
AT5G23590	GAGGAGGUGAUCUUCUCUUCUCAGAUCAUCUUCUA	-14.3	.((((((((((((.........)))))))))))).	9	12	12	12	-0.0684835
AT5G23630	UUUGAAAUGUCGAGCUUUCGUGUGGGAGGAAAGGU	-5.3	(((((....)))))(((((.(.....).)))))..	5	5	6	11	-0.0547765
AT5G23660	CAUGGCUCUCUUCGACACUCAUAACACAUGGGCCU	-6.3	...(((((.....................))))).	21	5	5	5	0.256622
AT5G23670	UUUCCGAUUCGGCCUAGCGACGGCGAGAGAGGAGA	-10.2	(((((..((..(((.......)))..))..)))))	7	5	10	10	-0.250447
AT5G23680	AAGAUAAACAAUGCAAUUAAGGAUUUGUUUGUUUG	-7.6	.((((((((((..(.......)..)))))))))).	7	10	11	11	0.348251
AT5G23710	GUUCCAGUCACGGACGACUUCUCCGUUCUCUGAAC	-7.4	((((.((..(((((.......)))))...))))))	7	5	11	11	0.117726
AT5G23730	GAAGCAACAGUCAUUACUCUGUUUUCAUAUGAACA	-4.6	(((..(((((........)))))))).........	8	5	8	8	-0.337486
AT5G23740	GCUCCGUGGAGAGCAGCAAUCAGUAGCCAUGGCUG	-7.2	...((((((...((........))..))))))...	8	6	8	8	-0.0106067
AT5G23760	AAUGGCUCAGAAAGUGGUGCUGAAGGUUUUAACCA	-4.7	...((((((.....))).)))...(((....))).	5	6	6	9	0.448513
AT5G23820	GAUCCAUGGCGAUGUCUCAUGUCCAGCCUAUGCUA	-5.1	....(((((((((((...)))))..))).)))...	3	11	11	11	0.0797923
AT5G23850	GAUGAGAAACUCGCCGUCCAAGAACGGGUCGGCGG	-12.6	...........((((((((......))).))))).	6	8	8	8	-0.288905
AT5G23860	CAUACUCUAGCUUACUAAUCAAAGAUGCGAGAGAU	-5.1	....((((.((...............)).))))..	15	4	6	6	0.0790334
AT5G23880	AAGAUGGGUACUUCGGUGCAAGUGACUCCUCUCUG	-6.7	.(((.((((((((......)))).)))).)))...	6	8	11	11	-0.114513
AT5G23890	CCAUGGCUUCUGCGACCGCCACGUGGACACCUACC	-7	....((..((((((.......))))))..))....	7	6	8	8	0.185663
AT5G23900	GCCCCUCUGGAGAAGCCUUCACUUUUCGUCCAAGC	-5.2	.......((((((((........)))).))))...	8	8	8	8	0.106294
AT5G23920	UCCAAUGUCGGAAGAAAUACGAGAGAAAGAUCUCA	-6.3	(((......)))........((((......)))).	6	4	4	7	-0.0342917
AT5G23940	UCUUGUGAUCAUCACAAUACCACAUUGAUCCAAGG	-8.4	.((((.(((((..............))))))))).	14	5	9	9	0.207764
AT5G24010	UACAGAGAAGUGACAGCAAAAACCCACUUUCUAGU	-4.1	...(((((.(((............))))))))...	12	5	8	8	0.0229841
AT5G24020	CUGUCUCUGUGGAGACAGCUGAAGAAGCAGCAGCA	-12.1	.((((((....))))))((((......))))....	6	6	6	10	-0.0916621
AT5G24030	CUGUAGAUUUUAAACACCAUUUCUGAUUUCUACGG	-7.1	(((((((..(((...........)))..)))))))	11	7	10	10	-0.190155
AT5G24120	CUUACAAAGCACAAGUGAGCUAGCUUUGAGAAAGA	-5.3	....((((((............)))))).......	12	6	6	6	-0.0867003
AT5G24165	AAGCUGAAGAUGAGAAGAAUUCCUCGUAUCAAAUU	-5.7	....(((..(((((........))))).)))....	8	5	8	8	-0.106384
AT5G24170	CUCCGAUCAUCGGAAAAAGCAGUAAUCAAGAUGCA	-6.8	.(((((...)))))....(((..........))).	10	5	5	8	-0.177978
AT5G24260	CCCUUUAUGGCGGAUAAGGACGUUCCUUUUGGGGU	-7.4	((((....((((........))..))....)))).	8	4	8	8	-0.0963414
AT5G24340	UUGAUUUUGCUCUUUGAACGAUGGAGACCAAUCUA	-4.8	..((((...((((.........))))...))))..	9	4	8	8	-0.0114832
AT5G24400	AAAGUCAAAGUUGUUCACUUUACCUAUAAAAACGC	-1.2	...((.(((((.....)))))))............	5	5	7	7	-0.0240517
AT5G24430	AUGCUUUGACUCUGACCAAUCAGUCAAUUUGAGCU	-6	..((((.((...((((......)))).)).)))).	6	4	10	10	-0.128045
AT5G24450	GCAAAAGCUUCGGUGGCUCUUCUCCCACCGCCGUA	-10.3	......((..((((((........))))))..)).	8	6	8	8	-0.259498
AT5G24460	GCCACGAUAGAGAGUUGGUUUCGAUCGUUAGGGGU	-8	.(((((((.((((.....)))).)))))..))...	5	7	11	11	-0.0774272
AT5G24490	GUCUUCAAGCUUCACUUCUCAGAAGAAAGUAAGAU	-5.1	((((((...((((........))))...).)))))	8	6	10	10	0.218196
AT5G24500	GUCGUCUCCGAUGCUAAGCUCCAUCAUCGACGACA	-12.1	((((((...((((........))))...)))))).	8	6	10	10	-0.445698
AT5G24520	CCAUGGAUAAUUCAGCUCCAGAUUCGUUAUCCAGA	-6.5	...((((((((((.......))...))))))))..	7	10	10	10	-0.0616776
AT5G24530	AAUGGCGGCAAAGCUGAUAUCCACCGGUUUCCGUC	-9.9	...(((((..((((((........)))))))))))	8	6	11	11	-0.058474
AT5G24570	CAUGAUAACAGUAGCCAUCGCAGCCGAGUUGCUUG	-5.4	.........((((((..(((....)))))))))..	4	6	9	9	-0.0965241
AT5G24590	CGAAUUUGUGAUUUUUUCUUUUCCUCUCGAAUUCU	-5.4	.(((((((.((.............)).))))))).	13	7	9	9	-0.0617658
AT5G24610	AGCUUUUAUCAGAUCACAGGAAUAAGAUGGAGGUA	-6.8	.(((((((((...((....))....))))))))).	4	9	11	11	-0.23792
AT5G24650	AAUGGGGAAAGACGGAGAAGGAGACAAGAAGCGAG	0	...................................	-2	0	0	0	0.222071
AT5G24690	UUCUUUCUCUCUCUCAGCCCUAAGAGAGAAGAAAU	-11.1	...(((((.((((((........))))))))))).	8	6	11	11	0.0282196
AT5G24710	GAUCGAAAUGUUGCGGGCGAGAGCAUUUCGGCAGA	-10.3	(.((((((((((.(......))))))))))))...	6	10	12	12	-0.230444
AT5G24750	GCUACGGUGAACAGUCUCUGUCGCUUCAUCGGAGC	-10.5	(((.((((((((((...))))....)))))).)))	3	10	13	13	-0.50991
AT5G24760	UGGUGGUGAUUCGGUGUUAGGUGAAGAACCUCUGU	-8.2	.((.(((..((((.(....).))))..))).))..	4	4	10	10	-0.508147
AT5G24780	CCACCCUUUGUGUCACACAAAUAAACACCAUAAAC	-3.1	......((((((...))))))..............	3	6	6	6	0.453695
AT5G24800	CUUCUUUCUUGUGUGUUCACAUUCAAAGAAAAUGG	-6.4	.((((((..((((....))))...)))))).....	4	6	10	10	-0.278013
AT5G24830	AUCUGAUUUAGCAAUCUGGAUCAGGUCUGCAAUUU	-10	(((((((((((....))))))))))).........	4	11	11	11	-0.571094
AT5G24840	AUUAUUGAUUUUCAAGUGGAGAUUGAAUCAGUGAU	-7.3	(((((((((..((((.......)))))))))))))	7	9	13	13	0.150523
AT5G24850	CUCUGUUCCUCUGCUCCGCCGCAAAAAUGAACGAC	-4.7	...(((((...(((......))).....)))))..	6	5	8	8	0.176559
AT5G24870	UCUCUCUCACUUCACGUUUUCUUCGGUGAAGAGAU	-8.3	(((((.(((((.............)))))))))).	13	5	10	10	-0.25694
AT5G24890	UAAUGGAGUUGAUGGCUAAACCAACCUUCUCCAUC	-9.6	..((((((..(.(((.....)))..)..)))))).	5	6	10	10	-0.331587
AT5G24930	GAUGGAUACCCAUGGACCCCACAUGGAUAGACUCA	-8.7	((.(..((.(((((.......))))).))..))).	7	5	10	10	-0.0220609
AT5G25050	UUUUUGUUUCUUGAGUUUAAUUCAAGAUUCAUCAU	-8.4	....((..((((((((...))))))))..))....	3	8	10	10	-0.373281
AT5G25060	CUGUUUCGUUGGGUACAAGUUUCCCGAGGAGCAGU	-13.5	(((((((.(((((.........)))))))))))).	9	7	12	12	-0.223697
AT5G25070	CAGAUCGGCGGCGAUGGAUGGUGGCGACGAUAUGG	-8.8	((.((((((.((........)).))..)))).)).	8	6	10	10	-0.141928
AT5G25080	UCUCGAUUCGAUUGAAGAUGGAAGGAGGUGGAGGA	-5.4	((((..(((.(((...))).))).)))).......	3	4	10	10	0.151126
AT5G25120	GCAAAAUGAGUUUGUGGUAUAUCAUUGUUGCAUUC	-6.8	(((((((((..(......)..))))).))))....	6	9	10	10	0.127709
AT5G25140	GCAACAUGAGUUUGUGGUAUAUCAUAGUUGUGUUC	-6.9	(((((((((..(......)..)))).)))))....	6	9	10	10	-0.221436
AT5G25150	AAUGGAUCCAGAGCAAAUCAACGAGUUCGUCGUGG	-3	....................((((.....))))..	5	4	4	4	-0.173871
AT5G25170	AGAAGAAUAAGAUUCCAAGCUCCUCUCUUUCUUCU	-7.3	(((((((..(((...........)))..)))))))	11	7	10	10	-0.328119
AT5G25210	GUCUCUAUCUUCUUCCUGAUAUUCAGAGAAUGGUU	-4.8	.((((((((........)))....)))))......	8	8	8	8	-0.100174
AT5G25240	UUAUCAUGGCCACUGAUAGAGAGAAUCUGCUCUCC	-8.5	.(((((.(....))))))(((((......))))).	6	5	6	11	0.638267
AT5G25265	GAUGGGUUGUGGUGGAACUUUGUUCUACCCACUUC	-11.3	...((((.(.((((((((...))))))))))))).	3	8	13	13	-0.029543
AT5G25270	UCGCCGCGGAAUCGUCUCUCGGAGCCGCGAAAGGA	-11.4	....(((((..(((.....)))..)))))......	5	5	8	8	-0.272334
AT5G25280	UCGAAGCUUCUCCAAAAAUGGCGAUUACUUCUUCU	-6.3	..((((..((.(((....))).))...))))....	4	4	9	9	-0.246179
AT5G25350	CUUCUAGGGUUCUUCUUCUUUUCAUGAAUCUUAGU	-8.3	...(((((((((.............))))))))).	13	9	9	9	-0.293616
AT5G25360	GAGGAUUGUGAGACUUCUCUUACCUGGAAUCAGGG	-7.4	(((((.........)))))...((((....)))).	9	5	5	9	-0.631008
AT5G25440	AAUGGGAAAUUGUCUCUCAGCUUCGACACUUCCCA	-9.7	..((((((..((((..........)))).))))))	10	6	10	10	-0.279927
AT5G25460	CUUCCGUCAAUAUGGAAGGCGUCACCGUCGUGUCU	-9	(((((((....)))))))..(.(((....))).).	4	7	7	11	0.0660616
AT5G25480	UUAAUUUUGCUUAAGCAGCAGCAGAAGAAGAAGCA	-5.3	....(((((((........))))))).........	8	7	7	7	-0.430014
AT5G25510	AAAUUAGGAAAGUUAAAAUAAUUUUCCUGCAAAUU	-9.1	....(((((((((((...)))))))))))......	3	11	11	11	-0.297432
AT5G25540	GCUUUUGGAUUUUCUUCUCUAAGCAAUGAAGUCAG	-6.5	((((..(((......)))..))))...........	6	4	7	7	0.0446407
AT5G25590	AAUGGGUUGUGCUCAAUCUAGGGUUGAUAACGAAG	-6	......((((..((((((...))))))..))))..	3	6	10	10	0.108798
AT5G25610	CCAAAAAUGGCGAUUCGUCUUCCUCUGAUCUGUCU	-3.2	........((((..(((........)))..)))).	8	4	7	7	0.0798706
AT5G25760	UCGUUCUCUUUGGGAAAUUAGAGAUGCAGGCAUCA	-4.4	...(((((...)))))......((((....)))).	4	5	5	9	0.0682287
AT5G25780	AGCUUCUUCUUCCUCGAUAUCGAUUGAGAGAAACU	-6.5	.........(((((((((....)))))).)))...	4	9	9	9	0.0744558
AT5G25800	UCCGCCGUCUGAAGAAUGUCUUCUUCGAAGCGGAA	-13.2	(((((..((.((((((....)))))))).))))).	4	6	13	13	-0.158051
AT5G25890	AAUGGAAGAAGAAAAGAGAUUGGAGCUAAGGCUAG	-2.5	.......................(((....)))..	4	3	3	3	-0.0173296
AT5G25900	CCUUCCAUGGCCUUCUUCUCCAUGAUCUCCAUUCU	-4.2	.....(((((.........)))))...........	9	5	5	5	-0.026656
AT5G25930	UCGGUUGCCGAAGAAAUUUCCCGGCAAAACCUCAA	-9.3	..((((((((..((....)).)))))..)))....	4	8	10	10	-0.0592205
AT5G25940	CUGAAAAUGGAAAAUCGGUCAGAAAUGGGUAACCG	-3.2	((((...((......)).))))....((....)).	6	4	6	8	0.100107
AT5G26160	ACCGCAUUGUUGAUGACUUGAUCAAAGAGAGUGUA	-6.4	...(((((.((..(((.....)))..)).))))).	5	5	10	10	-0.433447
AT5G26200	AAGGUAAGAUUAGCUCAAAAUGAGUUUAGGUGCUU	-6.8	.(((((.....((((((...))))))....)))))	3	6	11	11	-0.0900195
AT5G26210	AGCUGUUUGUUCUGUAAGAAAGAUGGAAGCAGGUG	-7.3	(.((((((.((((.......))).).)))))).).	7	6	11	11	0.187902
AT5G26240	CGUCUCUGUGAUUCAAAAUCCCUAAAUCCAGAGAU	-9.8	.(((((((.((((...........)))))))))))	11	7	11	11	-0.293627
AT5G26340	GAUGACCGGAGGAGGAUUUGCGACUUCGGCGAACG	-10.2	.....((((((..(......)..))))))......	6	6	7	7	-0.0112718
AT5G26360	CGGAGAAGGCAGUAGGAUCUUCCACUUGCCGCUCU	-12.1	.((((..((((((.(((...))))).)))).))))	3	6	13	13	0.113621
AT5G26710	AUCCAAAGAUGGAUGGGAUGAAGCUUUCGUUCCCA	-10.9	(((((....)))))((((((((...))))))))..	4	8	8	13	0.0363731
AT5G26720	AAUUCUGAUCUGGGUUUUGAGAAAUUCGGAAUCUU	-6.8	.((((((((((........)))...)))))))...	8	10	10	10	-0.336325
AT5G26731	CGGCGGCGACUGAAGCGUUUUCAGAUUCCGAUGAG	-7.3	...(((...(((((.....)))))...))).....	5	5	8	8	-0.149197
AT5G26751	UCGGCUUGAAAGUUUGAAGAGUUUUGUAGCCUGAA	-7.1	..(((((((((.((....)).))))).))))....	4	9	11	11	-0.0965414
AT5G26820	CUGGAUUUUUUUUCCCCUCGUUGAAGAAAAUCUAG	-9.1	(((((((((((((.........)))))))))))))	9	13	13	13	-0.345049
AT5G26830	GAUGCUCCUUCGUCUUACGGCUCGCUCUAUUCGUC	-2.1	((.((....((((...))))...))))........	3	4	8	8	0.0579421
AT5G26860	CAGAAUUCUCCAAUGGUUUCUUGCCUAAAAGGCAA	-8	.((((.((......)).))))(((((...))))).	6	5	6	11	-0.072789
AT5G26980	UUCGGUUUUAUUCUCGGUCGAUGAUGAAGCCGCGA	-11.3	..((((((((((.((....)).))))))))))...	4	10	12	12	-0.145545
AT5G26990	AUUUCGUCGGAAUCUUUUGAUUCUUGAAUCGGAAU	-8.8	((((((((((((((....))))).)))..))))))	4	14	14	14	-0.144116
AT5G27120	GCGGCUCCUGAUUUUAGCUCUCUCUAAAGCUGUAG	-5.7	((((((...((...........))...))))))..	11	6	8	8	-0.0314125
AT5G27150	GUUGUUCAAGGAAUGGUUUCAGUGGACAGCACGGA	-12.4	((((((((..(((....)))..)))))))).....	4	8	11	11	-0.209464
AT5G27210	UGAAAUGCGAGUUCUCGACGAAAUUGCAGAGUCAC	-6.9	(((..(((((.(((.....))).)))))...))).	5	5	11	11	-0.297694
AT5G27280	CUCAGAGAAGUAAAAACAAAAUUUCGUUCUGUGUG	-4.3	..((.((((..(((.......)))..)))).))..	7	4	9	9	0.160618
AT5G27320	AAAAACUUUUUCCAUGGCUGGAAGUGAAGAAGUUA	-6.9	...(((((((((.((........))))))))))).	8	9	11	11	-0.139525
AT5G27330	UCUCAGCCGCCACUUCCGUUCAAAUGGCGAAGAAG	-6.4	.......(((((.((......)).)))))......	6	5	7	7	0.347355
AT5G27350	GCUCUCUUGGUUUUUUGCUAAAAACAGAGCAUUUU	-8.7	(((((....((((((....))))))))))).....	4	6	11	11	-0.0255232
AT5G27380	GACUGAGAUGGGCAGUGGCUGCUCUUCUCUCUCUU	-14.5	((..((((.((((((...)))))).))))..))..	3	6	12	12	-0.094294
AT5G27420	UUUUGGGACUCCAGAACUAAUAAUGGAUCCCAUAA	-11.2	...(((((.((((..........)))))))))...	10	5	9	9	-0.232
AT5G27430	GGAUGCAUUCUUUUGGUUACAGAGCGAAUGCUCUA	-12.7	(((.(((((((((((....))))).))))))))).	4	11	14	14	-0.10735
AT5G27450	CCAGGAAAAUGGAAGUGAAAGCUAGAGCUCCUGGG	-9.4	((((((...(((.........)))....)))))).	9	6	9	9	0.0393531
AT5G27470	UGUCUGCUUUUGAUUCACAGAGAAGGAGCAGGAAA	-9.3	..(((((((((..((....))..)))))))))...	4	9	11	11	0.0973228
AT5G27490	GAUGAUGAUGUCCGGUGGAAGCUACACGAACAUCG	-9.9	......(((((.((((((...)))).)).))))).	3	6	11	11	0.00188001
AT5G27520	UUUCUCUCUUCGAAGAAGAAGAAGAAGAAGAAGAU	-8.1	(((((.(((((......))))))))))........	6	5	10	10	0.0128667
AT5G27540	GUUUCAGAUGGCGAGAUACGCUGCUGGUGCGGUUG	-10	((.((((.(((((.....))))))))).)).....	5	5	11	11	-0.0431292
AT5G27550	UCUAGGCACAAAUCCGCCAUGGAAAGAGAUCAACA	-6.8	(((((((........))).))))............	8	7	7	7	-0.199822
AT5G27560	UGAUUUGCCAAAGGCUUGCCUCAUGGCUUAUUCUU	-8.1	.(((..((((.(((....)))..))))..)))...	4	4	10	10	-0.223662
AT5G27600	GACAUUUUUUCUGAAGAAAGAAGAAAAGAUGGAAU	-9	..((((((((((.........))))))))))....	9	10	10	10	-0.000286217
AT5G27620	GCUCAGAUUUUUCGAUUUCGAAAAUUUUGAAAACU	-9.1	..(((((.((((((....)))))).))))).....	4	6	11	11	-0.100777
AT5G27650	GGAGGAUCGUUGUUGUUGUUGCUAGGGUUCUUAUC	-7.3	.(((((((.(.((.......)).).)))))))...	7	7	10	10	-0.120641
AT5G27670	GGAGCUUUUGAACAAUGGAGUCAUCACAAGCAACG	-5.5	(..((((.(((((......))..))).))))..).	6	5	10	10	-0.168054
AT5G27680	GAAAUUGGUGGUGGAGCGUUCGUCGCUAAUUCAAA	-8.7	(((.(((((((((((...))))))))))))))...	3	11	14	14	-0.160083
AT5G27690	CCUCUUUCUCUCCAUUAUGGAUUUAGGAACAGAGA	-7.4	.((((((((.((((...))))...))))..)))).	3	8	12	12	-0.0774361
AT5G27700	GAUGCAAAACGAAGAGGGUCAGGUCACUGAGCUUU	-8.7	.............((((.((((....)))).))))	4	4	8	8	-0.0471295
AT5G27710	AAUGGUGAAUUCGUACGUUCCUCUUCGUUUCACCA	-8.5	..(((((((.....(((........))))))))))	8	7	10	10	-0.443355
AT5G27720	CGGAUCUCUAAAUCUUCUGAUUUAAGAAGAUGCUU	-8.4	.(.(((((((((((....))))).)).)))).)..	4	11	12	12	0.260763
AT5G27740	GCCACUUUCACUAUCUUCUCCGGUGGUGAGCAAAG	-9.5	......(((((((((......))))))))).....	6	9	9	9	-0.0441716
AT5G27760	UUUUUGCUCAUCUUCUUCAACAAUGGCGGAACCAA	-4	.((((((.(((...........)))))))))....	11	6	9	9	-0.00518408
AT5G27770	UUCAGAGGUGAAAAAUGAGUCGUGGUAACGCAGCA	-4.7	((((....))))......((.(((....))).)).	4	4	5	9	0.136228
AT5G27820	GAUGGUGAUUCCACCAGCAGUGAGACCACCACGUC	-8.3	..(((((.((.(((.....))).)).)))))....	5	5	10	10	-0.00789199
AT5G27850	GCCAUGGGUAUCGAUCUUAUCGCAGGAGGUAAGAG	-7.4	(((...))).....(((((((......))))))).	6	7	7	10	0.0322655
AT5G27920	UUCCCACCGGAAAGUCUCCGACUAAUCGGCGUGAU	-7.6	.((.(.((((..((((...))))..)))).).)).	3	4	11	11	-0.971501
AT5G27950	UUGGGUUUUCAAUAGUUUAUAGCUUUAAACCCAUA	-8.2	.(((((((.....((((...))))..)))))))..	3	7	11	11	-0.288898
AT5G27990	CGUCUCGCCGGAGUUUCGACAAUCAAAGCGAGAAG	-8	..((((((..((..........))...))))))..	10	6	8	8	0.321202
AT5G28040	UUCUUUCUGGAUCUGAUUCGAUCUACCAGAAAAAU	-8	...((((((((((......)))...)))))))...	6	10	10	10	-0.0561465
AT5G28060	CAAAACCGGAGCUCAGAGACUGAUCUCGGAAAGUA	-7.5	.....(((.((.((((...)))).)))))......	3	4	9	9	0.0730116
AT5G28150	UGAGAGUGAAAGGAGUCUCCUUUUUGUCUCUUUCU	-10.8	.((((..(((((((...)))))))..)))).....	3	7	11	11	-0.215404
AT5G28220	GAACCGGCUCCAUGUUCUCUUCGUCGUCGUUCAAU	-5.3	((((((((..............))))..))))...	14	8	8	8	0.157501
AT5G28290	CUCUGUCGUUUUCCUCAGUCAGAGAGACACAGAGA	-11.4	((((((.((((..(((.....))))))))))))).	5	6	13	13	-0.423376
AT5G28300	AAUGUUUGAUGGUGGAGUACCUGAGCAGAUCCACC	-7.7	..........((((((.............))))))	13	6	6	6	-0.280282
AT5G28500	CAUGCUUUCUCUAACUGCAACAACUCUCAGUUCCU	-1.3	..(((...........)))................	11	3	3	3	0.273055
AT5G28540	AAGUUUCCGAUAUGGCUCGCUCGUUUGGAGCUAAC	-7.5	............((((((.(......)))))))..	6	6	7	7	0.255892
AT5G28640	GAGAGAGACAGAUACAAAAGUUAAUAUCUCUCUCU	-11.9	((((((((.....((....)).....)))))))).	4	8	10	10	-0.259801
AT5G28740	UAUGGCGAUUUCCAAAGAUCUCUAUCCUUCUCAAG	-4.2	.((((.(((((....))))).))))..........	4	5	9	9	0.0346884
AT5G28750	AAGUAGCAGCAAUGGCGACAUCUGUUGCGACUCUA	-11.2	.(((.(((((((((....))).)))))).)))...	4	9	12	12	0.0450072
AT5G28830	AAUGUCGAACACGGCGGGAUUAACGAUUUUCGACG	-7.3	...((((((.....((.......))...)))))).	7	6	8	8	0.15612
AT5G30490	UCUAGACAUGGGAUCUCAUGAGCAAUCGCCUGAGA	-6.4	((((....)))).(((((.(.((....))))))))	4	5	8	12	0.145883
AT5G30495	AGUUCCAUCAAUUAGGGCUUUCGUCAGCCGGAAUC	-6.9	.(((((.........((((......))))))))).	6	5	9	9	0.181775
AT5G30510	GUGAGUGAGACUCAACCAUGGCGUCUUUGGCUCAG	-10.2	.(((((((((((((....))).)))))..))))).	4	13	13	13	0.0649546
AT5G32450	AACAGUGACGACGGCUGGGCUGUUCAAAAUCAUUU	-5.8	...(((((.((((((...)))))).....))))).	3	6	11	11	0.00537192
AT5G32470	GAGCGAAGCUCUCUUUUGCCUUCUCUCUCAUUUUA	-7.3	(((.(((((........).)))).)))........	8	5	8	8	-0.0915108
AT5G33290	UCUUCCUCUUAAGAUGAAAGAAUCAUAAAAGGAAC	-7.6	..(((((.(((.(((......))).))).))))).	6	5	11	11	-0.414018
AT5G33300	GAGAGAGAAGAAGGAGCGUUGUUGUCUCUCACACU	-12	((((((.((.((......)).)).)))))).....	6	6	10	10	-0.0444205
AT5G33320	GACGGAGUCUCCAACGCCUUCCUCCUCAUUCUCCA	-4.3	((.((((..............))))))........	14	4	6	6	0.109678
AT5G34850	GGGCUUAUUAAUGUCAUCGAGACGAUAAUCUCCCA	-8.2	(((...((((.((((.....)))).))))..))).	5	4	11	11	-0.0947253
AT5G35080	GACGAGCGACCUCAUCGUCUACAUCGCCGUCGCCU	-9.6	((((.((((..............))))))))....	14	4	8	8	-0.103686
AT5G35200	UUCUUGUCUUCAAGAAACCUUGAUCAGGGUUUCUA	-9.7	............(((((((((....))))))))).	4	9	9	9	-0.0541018
AT5G35220	AAUGGGGACUCUCACCAGCGUCGCUUUUGCCGCUG	-9.1	..((((....)))).(((((..((....)))))))	4	5	7	11	-0.0138252
AT5G35320	CUUUCACUUGCCGUUGAACAAACGAAGAAUGGAGG	-7.8	((((((.((..((((.....))))..)).))))))	5	6	12	12	-0.679231
AT5G35370	ACAGAGUGGUUUCUCUAUGAAAUCAACGUUUCUGU	-9.9	(((((((((((((.....)))))))....))))))	5	13	13	13	-0.546312
AT5G35410	GACGAUUCACGGCUUUCGCGAAUCGCAUCACGAGC	-9.1	(.((((((.((.....)).))))))).........	5	6	9	9	-0.227424
AT5G35430	CCCAAAAUCUGGGUAAACAACAAUUCGGUUAUGGA	-6.2	.(((.((.((((((........)))))))).))).	8	6	11	11	-0.0581871
AT5G35450	CCCUCAGCCAUACGGUUGAGUUGGAGUAAACUUUU	-10.5	(((((((((....)))))))..))...........	4	9	9	9	0.00192904
AT5G35460	GCAUCUACAGAGAAAUCUGACCGCAAUAAUGGCGA	-6	.......((((....))))..(((.......))).	7	4	4	7	-0.0324882
AT5G35530	CGAAUCUAGGGUUUUUGUCUCUAGCCUCCUCAAGC	-6.4	.((..((((((.......))))))..)).......	7	6	8	8	0.0954566
AT5G35560	CUUGCUUAAGUUUCUUUGCGUAGUGUUGAGUAAGU	-7.7	(((((((((....((......))..))))))))).	6	9	11	11	-0.322266
AT5G35570	AAUGGGCCACCACCACGACGGUGGCGAUGGCGUAC	-14.9	..((.((((.(.((((....)))).).)))).)).	4	4	11	11	-0.295721
AT5G35590	CAUCUCUGAUUCAACUCCACCGAAUUCAGAAGAUC	-6.6	.(((((((((((.........))).)))).)))).	9	11	11	11	0.138996
AT5G35630	GAUAGAGGAGGUACAAGGAGACCUUAUCUGCAGAA	-7.9	(.((((.(((((........))))).)))))....	8	5	10	10	0.0913699
AT5G35690	GAUUUCUUGAUCUUCAGAUUAACCGAAUCAAUGGU	-5.8	(((((.((((((....))))))..)))))......	4	6	11	11	-0.062764
AT5G35700	CUCUAAGGGAUUUGUUUUGUCUUGAUUCUGCGGAG	-6.8	((((..((((((...........))))))..))))	11	6	10	10	0.0138744
AT5G35730	UCUUCUUCUAAAUCCCAACGGAAAAAGAAGAAGAA	-13.4	(((((((((...(((....)))...))))))))).	4	9	12	12	-0.286434
AT5G35732	GAUGACGCAGAUGCUUUCCGUACUCCGUCGCAACC	-7.3	(.(((((.((.(((.....))))).))))))....	5	5	11	11	-0.338873
AT5G35735	CAUGGACCGAACACAAUCUCCAAAGACAGCUCUGU	-2.1	..((((..((......)))))).............	6	4	6	6	-0.216602
AT5G35740	CUAACUAGAUAGAUCAGAUCUGGAUCUCUCUGCAC	-7.2	.....((((.(((((.......))))).))))...	7	5	9	9	-0.0729598
AT5G35790	UUUGACGCUCCAAGAAAAUUUGCAUGGCGACACAU	-4.5	..((.((((.(((......)))...)))).))...	6	4	9	9	-0.0963077
AT5G35840	UUCUUCUGCAGAUUCGUUUUGAAGAGAAGAAAGAA	-7.6	(((((((.((((.....))))...)))))))....	5	7	11	11	-0.229918
AT5G35910	UUUGAUCUUUUCUCCAGCGGAGAUAAUGAGCGACG	-6.7	.(((.((...(((((...)))))....)).)))..	3	5	10	10	-0.095465
AT5G35930	UCGCCGUGAUUCAAGCUUCCGGCUUGACGGCGAGG	-17.2	((((((....(((((((...)))))))))))))..	3	7	13	13	-0.563813
AT5G35970	UCUGAGAACCUCAAGUUUAAUUUUGCGGCUUAGAU	-8.7	((((((..((.((((......)))).)))))))).	6	6	12	12	-0.110264
AT5G36160	AAUGGGAGAAAACGGAGCCAAGCGAUGGAACUUCG	-5	............((((((((.....)))..)))))	5	8	8	8	-0.0114627
AT5G36210	UGAGUAAAUAAAUGGCAUUGUUGUUGUUGACCUCA	-4.9	((((......(((((((....)))))))...))))	4	7	11	11	0.000840487
AT5G36220	AAUGGAAGAAACCAACAUUAGAGUUGUUCUCUACU	-5.4	..(((......)))....(((((.....)))))..	6	5	5	8	0.0186974
AT5G36230	UCUUCUUUGAUCUUGGUUUAUGAGCUCGAAGGAGA	-12.1	((((((((((.((((.....)))).))))))))))	5	10	14	14	-0.259421
AT5G36250	UUUAAUCAGGGCCCUUGAUAUGGGGUCCUGCUUAU	-17	..(((.(((((((((......))))))))).))).	6	9	12	12	-0.336054
AT5G36290	GAUCACUCAUGGGUUUGAUUUCAAACCCUACCCGU	-9.8	..........(((((((....))))))).......	4	7	7	7	-0.138456
AT5G36930	AGCUAUAGUCCUCUGUGUGCCAAAAAGGACUAGCU	-9.5	((((..((((((...((...))...))))))))))	3	6	12	12	-0.387028
AT5G36940	UGAAGGUGGUGUUGGUGGUGACCAUUCAUGGGUUG	-7.4	...((.(.(((.((((....))))..))).).)).	4	4	10	10	-0.651378
AT5G36950	AAUGCUGCUCCGGUCAUUUCGCACCGUCGAGCUUC	-8.8	......((((((((........))))..))))...	8	8	8	8	-0.336995
AT5G37010	AAAUGGGUUGCUGUCUCAGCAAAAAUCCUCCUCAA	-7.5	....(((((((((...)))))...)))).......	3	9	9	9	-0.0475652
AT5G37055	UUUUCCGGGAUGGAGGAAGAGAUGUCGAACCGUCG	-7.8	((((((........))))))((((......)))).	8	6	6	10	-0.282214
AT5G37070	AGAAGUCUUCUCCUUCUCUCGACGGAUUAAGCUUU	-5.7	.(((((.(..(((.((....)).)))..).)))))	4	5	11	11	0.180473
AT5G37130	CAUGGUCGGCGGGGAAGUUAAAAUUCUUCGCGGGU	-11.4	.....((.((((((((.......)))))))).)).	7	8	10	10	-0.0723798
AT5G37310	UAAUCAUGAAUUUGAUCUUCAUCAUCUUCAUCGAC	-5.9	...(((((((..((((....))))..))))).)).	4	7	11	11	-0.129036
AT5G37360	GAGGAAAACUGAAAGAUGGCUUCUUGUUCUUCUUC	-5.8	(((((((((...((((.....))))))).))))))	5	9	13	13	0.144064
AT5G37475	CGGCUGAAACCUACCUUCAGGAUUCAGCCUUUCUC	-14.7	.(((((((.(((......))).)))))))......	6	7	10	10	0.0489044
AT5G37480	UUGGGAUUUUCUUCUGGAAAGAAUCAAGUCCUGUA	-9.7	..(((((((..((((....))))..)))))))...	4	7	11	11	-0.188713
AT5G37500	UAGAUCUUUGUGUCGAAGAGAUCGCCGGAGAUUUC	-9.2	.(((((((((.(.(((.....))))))))))))).	5	9	13	13	-0.300232
AT5G37540	UCACUCACAAAAAAAAAUGUCUACCAUUUCAAAAC	-0.5	..............(((((.....)))))......	5	5	5	5	-0.108401
AT5G37600	UGUGGAGAGCCAAAAAGUCUCCAAAGUCUUCACGU	-7.3	..((((((.........))))))............	9	6	6	6	0.0177716
AT5G37630	GAAAAUGGGCGAAGAAUCAGAAAUCGCCAUGGCUU	-6.6	.......(((((...........))))).......	11	5	5	5	-0.23539
AT5G37680	GAUGGGUCUUUGGGAUUCACUUCUUAAUUGGCUCC	-8.9	...(((((.((((((......))))))..))))).	6	6	11	11	0.237217
AT5G37770	AAUGUCAUCGAAGAACGGAGUUGUUCGUAGCUGUU	-4.8	........((((.(((...))).))))........	3	4	7	7	0.38654
AT5G37790	GAAUGGGUUUUUAUGAAGGAGCCUCUGUUCAUCCA	-8.4	((((((((((((....))))))))..)))).....	4	12	12	12	-0.313785
AT5G37830	UGUUGACUCUUCGCUAAAACUCGAUCCUUCAACGA	-6	((((((....(((........)))....)))))).	8	6	9	9	0.0370785
AT5G37890	AGAAGACUAAAAGCGAAUUUAGGGUUUAGUCAUCU	-7.7	(((.(((((((..(.......)..))))))).)))	7	7	11	11	0.0418161
AT5G37930	CUUAUGGCGAGAUUCUCAGUUUGCGGAGGAGACGA	-4.8	(((.(.(((((........))))).)..)))....	8	5	9	9	-0.480379
AT5G38010	AAUGGAGGAAAAGCAAGAGAGGAGGAGAAGGAUCG	0	...................................	-2	0	0	0	0.169124
AT5G38050	UUCCAUUUUGAAAAUUUGAUGAAGAAGAAAUGGAC	-6	.((((((((.................)))))))).	17	8	8	8	0.0857882
AT5G38110	AAUCUCGAGAACCCUAACCUGGGUCUCUCUAGAUU	-14.3	(((((.((((((((......)))).)))).)))))	6	8	13	13	-0.111646
AT5G38280	GAGGACAAAGGGUAGUCUUAUAUCUUCAGUCUUCU	-12.1	((((((..((((((......))))))..)))))).	6	6	12	12	-0.441094
AT5G38300	ACGAUGGCGGAUAUAAUCUCAAAUCCGACCAUGGA	-11.8	.(.(((((((((..........))))).)))).).	10	9	10	10	0.280171
AT5G38420	AACAACAAGAAGAAGUAAUGGCUUCCUCUAUGUUC	-8.6	...(((((((.(((((....))))).))).)))).	4	7	12	12	0.140483
AT5G38530	AUAUCUUUGAAACUGAUAAAGAUAACAAAGAAAUG	-3.9	...((((((...((.....))....))))))....	5	6	8	8	0.125945
AT5G38560	GCUCUGUCAAAUAUCUCUGACCAGAGAGACAGAGU	-14.5	((((((((.....(((((....)))))))))))))	4	8	13	13	-0.41655
AT5G38600	UCCUCCAUUGACUAAGGGUGUUUUUUAUGGGUGGU	-4.7	.(((((((.(((.......)))....))))).)).	7	7	10	10	-0.25437
AT5G38630	CUGGGCUUAGUAUGGCGGUUCCGGUGCUGGGUGGA	-10.1	....(((((((((.(......).)))))))))...	6	9	10	10	0.078863
AT5G38640	CUCCGACGCGAUGGAGUCUCGUCGGAACCCUCGCG	-13.5	.(((((((.(((...))).))))))).........	3	7	10	10	-0.0357341
AT5G38690	UUCUCGCCCGCUCAAAAUUUUCGGUAGCGAGGGAA	-9.4	((((((((((...........)))..)))))))..	11	10	10	10	0.137581
AT5G38720	CAAUCGCCGACAGAGUUUUUGCUUCUCACGCGAUA	-7.8	..(((((.....((((....)))).....))))).	4	5	9	9	0.417336
AT5G38830	UAACUUCGCCGUGUAGUUGUGGUGGUGAGAUUGUG	-6	....(((((((..((....)).)))))))......	4	7	9	9	0.0481997
AT5G38840	AAUGACUACAUCGGCGAUGGAUCCUCCUCCACCGC	-7.3	.............(((.((((......)))).)))	6	4	7	7	0.0694787
AT5G38860	CGCCGGAGUUUCGGUCACUGCGCCAUCUCCGGGGU	-14.2	(.((((((....(((......)))..)))))).).	6	6	10	10	-0.24935
AT5G38880	GGAACCGGCGAGUUAGUCGUCGGGAUUCCAGAUCU	-14.9	(((((((((((.....)))))))..))))......	5	11	11	11	-0.0934255
AT5G38890	ACAAUGACGACGGGGCUAGUAACGCCGGGAGAUGU	-4.6	..........(((.(.......).)))........	7	3	4	4	-0.00439839
AT5G38980	GAAGAAAUGAAGUCAAUAGUCUUCUUCUUCCUCCU	-8.1	((((((..((((.(....).)))))))))).....	4	6	11	11	0.0322415
AT5G39040	UCAGAUGGGCAACAAGAAACUGUUGACUGGUGGGU	-6.9	....((.(((((((......))))).)).))....	6	7	9	9	0.00387604
AT5G39050	CAUCAUGGUGAACGAAGAAAUGGAGUCAUCACUUA	-3.7	.....((((((.(...........)))))))....	11	6	7	7	0.0724676
AT5G39080	GAUUGUUGGAGAAAUGGUUUCAUCACUUAACAUCA	-4.6	(((.((((.((..(((....)))..))))))))).	4	4	12	12	-0.13112
AT5G39250	GAUCAUGUUUCAAAGUAGUUGUUGAAGAAUGUUUA	-3.7	...(((.((((((........)))))).)))....	8	6	9	9	-0.306242
AT5G39320	UUAACCACGAAUCUUCAGAGAGAGAUUUCAGGAAA	-6.3	....((..(((((((......)))))))..))...	6	7	9	9	0.129747
AT5G39340	UCUCUCUGCUUUUGCCUUCACGACGAGUAGAGAGA	-15.1	((((((((((((((......))).)))))))))))	6	14	14	14	0.108398
AT5G39360	CCUUGAGAAAGAUAAAGAUUUGUGUUUACUAAGGU	-6.5	(((((..(((.((((....)))).)))..))))).	4	5	12	12	-0.383902
AT5G39410	UGACGUGUAACGUCGACGUUGUCGGUGGACACAAA	-9.3	....((((..(((((((...))))))).))))...	3	7	11	11	0.102272
AT5G39450	UGAAUCUUGUUUACGUAAAAAGCGAUCUGAUUCAA	-6.7	((((((((((((.......))))))...)))))).	7	12	12	12	-0.406019
AT5G39510	UUCCUUUGGAACAAUGAGUGACGUGUUUGAUGGAU	-5.4	.(((..(.(((((.((.....))))))).).))).	5	5	11	11	0.218265
AT5G39550	UCUCACUCGUUUCAACAAUGGCGAUUGAAACUCAG	-6.3	..(((.(((((........))))).))).......	8	5	8	8	-0.167705
AT5G39570	AGAGAAGCUUCUUCUUAAACGAUGCCGUACUAUAC	-4.9	.((((((...))))))..(((....))).......	4	6	6	9	0.291095
AT5G39590	GCAUCUUCUCCGAUCAUCUUCACCACUAUGGGUGC	-4.1	....................((((......)))).	6	4	4	4	-0.122836
AT5G39600	GAUCGUAACCGGAGAGCUUCCGUCGACCGGUCAAG	-9.3	(((((....((((.....)))).....)))))...	5	5	9	9	0.0228088
AT5G39610	AAUGGAUUACGAGGCAUCAAGAAUCGUCGAAAUGG	-3.3	........((((..(.....)..))))........	5	4	5	5	-0.371972
AT5G39670	AAAAGUUAUGACUGAAAACCAAUUAUAUAGCUUUA	-4.2	.(((((((((..((.....))....))))))))).	5	9	11	11	0.105664
AT5G39730	AAAAUGAGUAGCUCCGAUUCUCCUCAGCUUCACAA	-2.8	....((((.((........)).)))).........	8	4	6	6	0.221495
AT5G39740	UCAUCUUCACAGGAAACAAUGGUGUUUGUGAAGUC	-9	....(((((((((..((....)).)))))))))..	4	9	11	11	-0.0279783
AT5G39760	AUUGGUUAUAUUAAUGUUUUAAGCUAUGAUGGAUA	-4.3	(((.((((((((((....))))..)))))).))).	4	10	13	13	-0.0265038
AT5G39790	AAUCCAAUCAUGGGAUGUGUACCCAGAAUUGAAUU	-8.3	....((((..((((.......))))..))))....	7	4	8	8	0.0216219
AT5G39800	UUCCAUCGAUUGAGAUUGAUAGAUUUGGUGGAGAA	-8.6	(((((((((...............)))))))))..	15	9	9	9	-0.0690127
AT5G39850	CUAUGGUUAACGUCAGAUUCUACCGAAACUAUGGG	-5.9	((((((((..((..((...))..)).)))))))).	3	8	12	12	-0.109973
AT5G39950	GGUCGUUCUUAAACGCAAUCAGAGAGAGAAGCGAG	-3.8	..((((((((...............))).))))).	15	8	8	8	0.294113
AT5G39960	GAUUCUCAUCACCGGUGAACCAAAAGGUUUAGGGU	-8	..........(((..((((((....)))))).)))	4	6	9	9	-0.124184
AT5G39990	AAAAAAUGUGUCAAACUUUGAAUUGACCAUUUUUU	-9.1	((((((((.(((((........)))))))))))))	8	8	13	13	-0.23219
AT5G40020	UUCCAAUGAAAUUCCAGUCUACCUCCUUGUUACAA	0	...................................	-2	0	0	0	-0.18257
AT5G40150	CCCGUGAUUGGUGGUUGCACUAAACCAAAGCGCGU	-9.3	..((((.....(((((......)))))...)))).	6	5	9	9	0.161787
AT5G40160	GCAAAAGCCAGAACAGCUUUUAAAUUGCAAUGGUC	-4.5	((((((((.......)))).....)))).......	7	8	8	8	-0.0241289
AT5G40170	UAUCAUGAAAUCGAAUUUGGCCGUUUUCUUCAUAA	-3	......((((.((........)).)))).......	8	4	6	6	0.000981442
AT5G40190	AUUCCAUCUCCGAUCUUCAAUUCCGACUUGGAAUA	-8.5	((((((..((.((........)).))..)))))).	8	6	10	10	-0.115173
AT5G40200	AUCCAGAGGAAAAGAUUAUCUUUUUCCUUCUGGGU	-14.7	((((((((((((((......))))))).)))))))	6	14	14	14	-0.0944125
AT5G40250	GAAGAAAGAGAGUUCCUUUAACUCUCUCUUCUUCC	-15.1	((((((((((((((.....)))))))).)))))).	5	14	14	14	-0.342856
AT5G40270	CUUCACGGCGGCGAGUGAGUGAGUUCGACGUGAAA	-8.4	.((((((.((((..........).))).)))))).	10	6	10	10	-0.0436808
AT5G40300	GUGGAAGAAGAAGAGCUUACUUCAUCACUUCCGCU	-11.7	(((((((..((((......))))....))))))).	6	7	11	11	-0.456544
AT5G40390	GGCAAAAUGGCUUCGCCGUGUUUGACCAAGUCCGA	-9.7	(((((((((((...))))).)))).))........	3	11	11	11	-0.037078
AT5G40440	GAAAAACCAAACCUUUGAAGAACGAAAAGGGUUAU	-5.5	.........(((((((..........)))))))..	10	7	7	7	-0.265549
AT5G40450	UCACAGUAGGUUUCUUGCAGAGAAAACAACUGUUC	-8.3	..(((((.(..(((((...)))))..).)))))..	3	5	11	11	-0.0738412
AT5G40460	GAUGGGUUUUUCGAAGAAAUCUCAAUUCGAAGGAG	-6.4	......(((((((((..........))))))))).	10	9	9	9	-0.0631834
AT5G40470	CUUUUUUGGGUCCGUCUCUUGCGUGACUCAAGAAU	-13	..(((((((((((((.....))).)))))))))).	5	13	13	13	-0.198071
AT5G40480	AAAAAAGCUACUGCUUCAAAGCUGGCUACUUCUUC	-5.9	.....(((((..(((....))))))))........	4	5	8	8	-0.363047
AT5G40490	CAAGGGUUUUAGGGCUUUUAGGCGGCUGCCGCUUC	-8.4	.(((((((....)))))))((((((...)))))).	4	7	7	13	0.26741
AT5G40600	AGAUGACGAUUCCCGUUCCGUUAGAAUCGUUGUUU	-10	.(((((((((((.((...))...))))))))))).	3	11	13	13	-0.239914
AT5G40610	GAAGACACUGCUACUGUUACUUCCACGUAAACGUU	-2.6	((((..((.......))..)))).(((....))).	7	4	6	9	0.0763373
AT5G40640	UAAUGGAGCCUCCAACGGGAAUCUUGGCUUCUCUG	-8.5	....(((((((((....))).....))))))....	4	9	9	9	-0.123495
AT5G40650	UCUCCGAGAAAAUGGCGUUUGGUUUGAUCGGAAGA	-9.3	..(((((..((((........))))..)))))...	8	5	9	9	0.0543746
AT5G40660	AGGUCCCCAUUUUCGUCACCGGAGAGGGAGGAUUA	-12.2	.(((((((.((((((....)))))).)).))))).	4	7	13	13	-0.0845617
AT5G40670	UCGAGAUCGAGGAAAAUGGCGUCGUGGAAUUCGAU	-8.4	(((((.((.(.((........)).).)).))))).	8	5	10	10	-0.00662068
AT5G40690	AAGGUCUCAUCGAUCAACGGAUAAGAUGAAGCGUG	-6.7	.(.((.(((((.(((....)))..))))).)).).	4	5	11	11	0.181241
AT5G40710	GAAGAUGGGAAGAUCGAAUUCUCAAUGCCCAUCUC	-9.7	..(((((((.(((......))).....))))))).	6	7	10	10	0.0470867
AT5G40720	GCCAUCGCCGCCGUUUUCGGCGGUGUAAAAAAUGA	-15.4	.....((((((((....))))))))..........	4	8	8	8	-0.387812
AT5G40730	AAUGAUGAUGAUGACGAAGAUGUUUGUUCAGAUCG	-5.2	......(((...((((((....))))))...))).	4	6	9	9	-0.0780688
AT5G40740	CCAUUGAAGAAGAUCGGAGGCGACGACGGUGAUGA	-4.8	.(((((..(..(.(((....))))..)..))))).	4	5	10	10	-0.222952
AT5G40760	UCAGGUUUUAAGGAGAUGGGAUCUGGUCAAUGGCA	-6.9	((((((((((......)))))))))).........	6	10	10	10	0.0687362
AT5G40770	AAAUGGGAAGCCAACAAGCGGCUGUUUCGUUCCUU	-8.6	.(((((((((((.......)))).)))))))....	7	11	11	11	0.0297631
AT5G40870	CGCAAUCCAAUGCCGGAAGAUUCUUCUUCUUUAGA	-7.1	.(((......))).((((((....)))))).....	6	6	6	9	0.0486707
AT5G40930	GCGAGGCUUGAGAAUCAAUCAAUGGAUAUGCAGAA	-3	(((...(((((.......)))).)....)))....	7	5	8	8	-0.000401075
AT5G40950	UCUGGUGAUUUUACCAAUGGCGAUGGCAACAUCGA	-10.2	..(((((....)))))....(((((....))))).	4	5	5	10	0.00593222
AT5G40960	GAUGCAUGAUUGGGCUGCACCGUUGAUAGCUUCGG	-7.4	((.((((.(.(((......))).).)).)).))..	6	4	10	10	-0.3908
AT5G40980	CUCAUUUCAAAAAACAGAUUUUGUUGAGAUAUGAG	-5.7	(((((.((....((((.....))))..)).)))))	5	5	11	11	-0.24159
AT5G41000	GUUCUUCUCUGAGAGUGAGAGGAAUCACUGAAAAA	-10	(((((((((.......)))))))))..........	7	9	9	9	-0.57098
AT5G41050	GAACAUGAAGCAGAAACUGAUAAUGCUUCUGUUAC	-9.6	.((((.((((((...........))))))))))..	11	6	10	10	-0.0633612
AT5G41070	GAACCUUUAGUACCUUACCAUGUGAGUGAAGAGUU	-4.9	.((((((((....(((((...)))))))))).)))	3	8	13	13	0.24792
AT5G41120	CUGAUCGUCUAUGGCGAUUAUUACUACUACUACUG	-7.1	.((((((((...))))))))...............	3	8	8	8	-0.252568
AT5G41180	UAAUUGUCUCCUGGAGGCUGGAGGCUGGAGAUUAU	-9.6	.....((((((........))))))..........	8	6	6	6	-0.169252
AT5G41190	GUCUCUUCGUUAAACCCACCCACAUUUGAAGCGGC	-4.7	(((.(((((.................))))).)))	17	5	8	8	0.0233136
AT5G41210	UCUCUACUGUAGAAACAGCAAGCUACUGUAGAGAC	-12.5	(((((((.((((..........)))).))))))).	10	7	11	11	-0.0811778
AT5G41220	CUUUUUCCGAUACACAAAAUCGGAGGAAGAAGAAG	-12.6	(((((((((((.......)))))))))))......	7	11	11	11	-0.21481
AT5G41260	GUUUACGGUUUUGUAAUUGAUUUAUUAUCUGUAAU	-5.1	..((((((....((((.....))))...)))))).	5	6	10	10	-0.169206
AT5G41270	UUUCCCUCAGGUCGACCUGAAAACGAUGGGCAAAC	-7.4	...((((((((....))))).......))).....	4	8	8	8	-0.0742272
AT5G41330	AAAAAGCGAAGAACGUCUUCUGAUUUGCUCGUAUG	-4.7	.....((((..((.(((....)))))..))))...	4	4	9	9	-0.142177
AT5G41340	AAGCGAACCGACAGAGAAAAAAAAUGUCUUCGCCA	-8.1	..(((((..((((...........)))))))))..	11	5	9	9	0.180157
AT5G41350	GAAGAAGAGAUGGGAGGUUGCUGUUGUUGUUCUUC	-8.4	((((((..(((((.((....)).))))).))))))	4	6	13	13	-0.678137
AT5G41360	CGGGAAAUUACCACGAAGACGGUUGUAUAUUCCCU	-9.9	.(((((..(((.((.......)).)))..))))).	7	5	10	10	-0.104995
AT5G41370	GAAUCGCUAAUUGAUAACUUCAAUUGGAAGAUACA	-8.3	..(((.((((((((.....))))))))..)))...	5	8	11	11	-0.295701
AT5G41400	UUCUAGCGGCGAAGCCAUGGGUUAUCCGGUGGGGU	-10	(((((.(((...((((...))))..))).))))).	3	5	12	12	0.00667154
AT5G41410	UUCUCUUCUUUUUGGGUUUUCAAUUCUUGAGAGAC	-6.1	.((((((....((((....)))).....)))))).	4	6	10	10	-0.316956
AT5G41460	UUUUCUUCAUCUUUGGUUCUUAAGAUGAAGCUGAA	-9.9	....(((((((((........))))))))).....	8	9	9	9	0.11693
AT5G41480	UUUGAUUACCGAGGUAGUGAAGAUGAGGACACUCU	-7.1	(((.(((((....))))).)))..(((....))).	4	5	8	11	-0.0774214
AT5G41560	CGAUUCCAAUGGCGUCGAUUCUGGGUGAUUUGCCU	-6.2	((((.((...)).)))).....((((.....))))	5	4	6	10	0.0244091
AT5G41580	AAUGUCUACGGCGGCAGCGGCUCGUCCGGUGGCUG	-11.1	...(((..(((((((....)).)).)))..)))..	4	7	10	10	-0.253525
AT5G41600	AAUGGUGGAAGACCACAAGCACGAGGAAUCGAUCU	-6	....((((....)))).....(((....)))....	4	4	4	7	-0.143545
AT5G41670	AAUGGAGUCCGUCGCUCUAUCUCGCAUAGGUCUCG	-8.3	....(((.((...((........))...)).))).	8	3	7	7	0.298567
AT5G41685	AUCUCCGCAAUCGAGAGAAACUCUGAGAUCGGAAU	-8.8	...((((...((.((((...))))))...))))..	3	4	10	10	0.046875
AT5G41770	GCAAAACCGCGAGCUCUCAUGGCUUCCGGCGGCAA	-10.4	((....(((.(((((.....))))).)))..))..	5	5	10	10	0.109318
AT5G41800	CGAUGACGGAUCCUCCCAGACCCGACCCGUUUCCU	-5.2	.((.(((((.((...........)).)))))))..	11	5	9	9	-0.326962
AT5G41870	CGGCGAGAAAUUUCCAUUGAGAUUUUACUCUCUCU	-5.8	.((.((((((((((....)))))))..))).))..	4	10	12	12	-0.056737
AT5G41880	AAUAACCUUAAAAUCGAUGACGAGAGAGGAGACUG	-4.5	.....((((....(((....)))..))))......	4	4	7	7	-0.060369
AT5G41910	UCGGUGAUGGAUCAAACACAGAACACAAUCGCCGG	-9.1	.(((((((((.((.......)).).).))))))).	7	9	11	11	-0.100786
AT5G41920	AUCUUUUGCAAAAAAGAUAAAAAUCUUUUCAAGAA	-4.9	...(((((...(((((((....)))))))))))).	4	7	12	12	-0.369041
AT5G41940	GUGAGCAAAAUCCCUAGUUUUGGGAUGAUGUUUCC	-11	..(((((..(((((.......)))))..)))))..	7	5	10	10	-0.135047
AT5G41950	GAGACUUGAUUUAUUUUGUGAUCAGUCUCGGAUUG	-11.4	((((((.((((........))))))))))......	8	6	10	10	0.0756921
AT5G41960	CCGGAAUCCGGACGAUCCACCGAGCUCGAAGCUCA	-10.3	((((...))))..........(((((...))))).	3	5	5	9	-0.0221907
AT5G41970	AUCAUUUCUUCGUGAGAUGAUGUUUUCGGUAACGA	-9	((((((((.....))))))))....(((....)))	5	8	8	11	-0.0957843
AT5G41980	UUUCAAUCGGGUUUGCGUCGAAACCCGAAACCCAC	-11.8	......((((((((......)))))))).......	6	8	8	8	-0.616622
AT5G42030	AAUGGCGAGCUCUACAUCUUUAGCGAUAGUUCUUC	-3.9	......(((((....(((......))))))))...	6	5	8	8	-0.150739
AT5G42050	UUUUCCAGAUCAAUCAGAGAGUUAGAGAUGGAGUA	-6	..(((((..(((((......))).))..)))))..	6	5	10	10	0.0251925
AT5G42060	UUCUCUCUGUCGGCGAGACAUCAUCAAUGGAGGAA	-7.9	.((.((((((.((.((....)).)).)))))))).	4	6	12	12	-0.148325
AT5G42090	GAUCUCACAUCUGAGAUCAGAUUAAUCUCUCUGUG	-8.8	(((((((....))))))).................	4	7	7	7	-0.0441615
AT5G42130	UCAAGCUUCCACCCAAAUCAACCAUGGAAGCUAGA	-10.3	((.((((((((.............)))))))).))	13	8	10	10	0.0059771
AT5G42146	GAGAGAGACAACGAGGAAGAUGGGGUGGUUUAUUA	-1.4	.....((((.((............)).))))....	12	4	6	6	-0.811069
AT5G42150	GCUAUGAGGAGAGUCACCGGACUUGCCGCGCGCAC	-9.7	((..((.((.(((((....))))).)).)).))..	4	5	11	11	0.0316649
AT5G42190	AGAUCUCACUGGUUCAAUGUGUGAGCCGGGCUUUA	-10.6	........((((((((.....))))))))......	5	8	8	8	0.265157
AT5G42220	UGAGAUACUUCUCUAGAUUUCAAUCGGAGAGUCUU	-7.4	.(((((...(((((.(((....)))))))))))))	4	5	13	13	-0.0184489
AT5G42240	AGAUGGCGAGUGUGUCGUGGCGGGCUGUGGCUGUA	-8	..(((((.(((.(((....))).)))...))))).	4	5	11	11	-0.0383388
AT5G42250	GAGAAGCUCUUACAAAUUGUGACUCUCACCAGAAA	-3.9	((((.(...(((((...))))))))))........	3	5	10	10	0.104159
AT5G42270	GAAUCUUUAUUCUUCAGAGAGCUUCAAUGGCGACC	-3.1	...(((((.......)))))(((.....)))....	7	5	5	8	0.313517
AT5G42300	AGAAGAUGAUCGAGGUGGUUCUCAACGAUCGUUUA	-9.3	...((((((((((((....))))...)))))))).	4	12	12	12	0.194684
AT5G42310	ACGAAAAAGAAGAAGAAGACUAUGCUUCUCUUGCA	-5.7	.........((((.((((......))))))))...	6	4	8	8	-0.0350163
AT5G42320	CCCAUUAACUGGGAUCUCUACCACUCCAGUGAUGA	-8.3	..(((((.(((((...........)))))))))).	11	5	10	10	-0.692996
AT5G42330	AUCUCUUGAAGAAGCUUUUUGGCUAUGUCGAAGAU	-7.6	((((.((((...((((....))))...))))))))	4	4	12	12	-0.0180826
AT5G42390	CCUCAAUAGCCGACGAUGGCUUCAUCGUCCUCUUC	-9.6	...........(((((((....)))))))......	4	7	7	7	0.0234262
AT5G42440	CUAUCCAUGGAUUACCAAAUCUCACUAAUCCUAGC	-3.8	........((((((...........))))))....	11	6	6	6	0.00579285
AT5G42470	CCGGCGCGUGAGUAGUACCACCGUCGUCACUUUCA	-9.6	.(((((.(((........)))))))).........	8	5	8	8	-0.248057
AT5G42480	GUUUUUGUAGUAGCCUAAAAAGACACUCCCAUGGA	-4.5	((((((.(((....))).))))))...........	4	6	9	9	-0.018195
AT5G42570	GGGUUUACUCUCACCGGCGACGAACAAUGAUCCAC	-4.1	(((((...((((......)).)).....)))))..	6	5	9	9	0.416955
AT5G42650	CGCCACUGUUUCGAAUAGAUGGCUUCUAUUUCAAC	-8.1	.(((((((((...))))).))))............	3	9	9	9	0.13313
AT5G42660	UAAUCGGGUUCGUUCAAUUUGAUAAACACCGAUGA	-7.8	..((((((((.(((......))).))).)))))..	6	8	11	11	-0.0241473
AT5G42720	GAAAAACAGAGCAGCCAUGAGAGCUUCUGUUUAUU	-8.2	...(((((((..((((....).))))))))))...	4	7	11	11	-0.114149
AT5G42740	GCGUGUUGCAGAGCAGAACCUUCCGUCAACACGUG	-10.9	(((((((((.(((.......))).).)))))))).	7	9	12	12	0.0723252
AT5G42750	UCAAUCAUCAUGGAAACUAAUCUACAACAGGUGAA	-3.7	....(((((.((...............))))))).	15	5	7	7	-0.179546
AT5G42780	CUUCUUCAUCAUCAUCAUCAAUGGAUGAGAUAAAA	-5.9	..........(((.(((((....))))))))....	4	5	8	8	0.334568
AT5G42790	ACUUUCGUCUCUAUAAACCCUUUCGACGACGAGUG	-6.5	(((((((((...............))))).)))).	15	9	9	9	0.0903657
AT5G42810	CAAGCGUCUUUGGUGUAGUCCACCACCACGUUUGA	-12.8	(((((((...(((((.....)))))..))))))).	5	7	12	12	-0.124136
AT5G42820	GUGAUCGGCAACGGCACCUCCUCGUCGGCGAUAGC	-7.9	...((((.(.((((.......)))).).))))...	7	4	9	9	0.210955
AT5G42850	GAUGACGUUGAAGAAGGUGGACGCGAAUCCAUCAA	-6.9	...............((((((......))))))..	6	6	6	6	-0.0954995
AT5G42860	GAUGCACGCGAAGACCGACUCCGAGGUGACAAGCC	-5.1	.......((....(((........))).....)).	8	3	5	5	-0.083606
AT5G42890	CUACACUGCGCAAUAAAAAAAUGGCGAAUACCCAA	-2.1	........(((.((......)).))).........	6	3	5	5	0.212815
AT5G42940	AGCCAAGAUGCAGGGGGAGAGGGCCAGUCUUGGCU	-13.3	(((((((((...((.........)).)))))))))	9	9	11	11	-0.211653
AT5G42960	UGCGAAAAUGGCGAUGAAGGCUUCUAUCAAAGGCA	-3.2	(((.......)))......((((.......)))).	7	4	4	7	0.196072
AT5G42970	UUUCUUAGGGUUUCAAUCGAAGCGGGAGAGAAAAU	-8.2	((((((...(((((....)))))..))))))....	4	6	11	11	-0.0638163
AT5G42980	CCUUCUCUCUAUAAGAACCGACACAGAGACGAAGA	-7.6	.(((((((((..............))))).)))).	14	9	9	9	0.158752
AT5G42990	CUCUCUUUGUCUCCGCCAUGACAAGCUCUUCAUCU	-5	.....((((((........))))))..........	8	6	6	6	-0.131333
AT5G43010	UCUGAGAUCUAUCUGUAGAAGAAGCAGAUACAGAA	-8.4	((((.....(((((((.......))))))))))).	7	7	11	11	0.0205243
AT5G43050	GCAAUCUUCUUCGAUCUCCCUCGUGUUGGAUGGCA	-7.4	((.((((....(((......)))....)))).)).	6	4	9	9	0.180973
AT5G43060	AAUGGGUUUCUUAAAGUUAUCUCCAAUGAUCCUUC	-2.8	...(((((......((....)).....)))))...	4	5	7	7	0.079299
AT5G43070	AAUGGCCGAAACCGAAACGGAGUCGAUCACCACCU	-6	..(((.(((..(((...)))..))).)))......	3	3	9	9	-0.0229376
AT5G43100	GGACGACGGAGCCACGGUGGAGUUGACUCCGCUUA	-10.9	((.(......)))..(((((((....)))))))..	6	7	7	10	-0.0251483
AT5G43140	ACGAAGCAUCGGCGAAAAAAGAAGAUGAAUAUCGU	-5.8	((((..((((..(.......)..))))....))))	7	4	9	9	-0.0314448
AT5G43150	GGGGGUUGGGUUUCUUCUCCCUUCCUACAUCCUCU	-9.3	..(((..(((........)))..))).........	8	3	6	6	-0.302173
AT5G43190	UAGUCUUCUUGAACUAAAAGUUGGUUCAACCUUCU	-6.8	........(((((((((...)))))))))......	3	9	9	9	0.0511622
AT5G43260	CUCUCUCUCUUAUUGAAACCAACAAUGAGUCCGAU	-4.9	...((...(((((((.......)))))))...)).	7	7	9	9	0.150869
AT5G43320	UCCAACGACCCAUUUUUUUUUUUUUUGGGUCUGAU	-9.1	......((((((.............))))))....	13	6	6	6	-0.136206
AT5G43330	UAUAAGAUGGCGAAGGAACCAGUUCGUGUUCUUGU	-9.6	.((((((..(((((........)))))..))))))	8	6	11	11	0.0971716
AT5G43400	GCUUCAAAGUCAAAACCUUUGAGAGCAUCACCAUC	-7.7	(((((((((.......)))))).))).........	7	9	9	9	0.265128
AT5G43450	UUGAAUCUUCCUCUUCUUCUUGAGUCUUCAGAACA	-2.8	(((((.....(((........)))..)))))....	8	5	8	8	-0.0553785
AT5G43460	CUCAUAGAGAUGGGUUUCUUCUCUUUUCUUGGAAG	-8.1	.((..(((((.(((......))).)))))..))..	6	5	10	10	0.14133
AT5G43600	UUGCUCUCUCAGAAUCAAAACACUGAAGGAGAAAA	-7.2	...((((.((((..........)))).))))....	10	4	8	8	0.0916184
AT5G43630	UCCAUGGAGGGUGAUUGGUUUCAGGAGGUAUGGGA	-7.7	((((((.....(((......))).....)))))).	6	6	9	9	-0.386313
AT5G43670	ACACUUUCAGAUCCAUGAAAACGGAUUUGAAAAUC	-11.5	....((((((((((........))))))))))...	8	10	10	10	-0.281125
AT5G43700	GCUGCUACUGUUUACUACCCGACAGCUUUAGCUUU	-7.3	((((...(((((........)))))...))))...	8	5	9	9	0.0311488
AT5G43710	CUCGGACAAGAGCAGAGAUCCAGAGUGAUGUCUGA	-9.3	(((......)))((((.(((......))).)))).	6	4	7	10	-0.422136
AT5G43720	CUUCAGCCAUGGCGCACGGAGGCUAUGCCAAGAGA	-8.6	(((..(.((((((........)))))).)..))).	8	6	10	10	-0.107972
AT5G43745	GAGAUAAAUGAUGGUGGCUGUUCAGUUGUUUACUU	-3.1	.((((((.(((..........))).))))))....	10	6	9	9	-0.137462
AT5G43750	UGAGUGAAAAAAUGGCAACGGUCACGAUUCUCUCA	-6	((((.(((....((((....))))...))).))))	4	4	11	11	-0.0683983
AT5G43760	CUCUCUCACACAACACAAACAACUCUUGAGAGAGA	-9.8	((((((((..................)))))))).	18	8	8	8	0.207974
AT5G43780	UGUUCUCUUAAAGAUUAAGAGAGCCAAAACGAAGC	-10.1	.((((((((((...))))))))))...........	3	10	10	10	-0.126209
AT5G43822	UCGUAGAGUGUUCUGAAUGGAGGCAGUAAUUAGGA	-3.9	.......((.(((.....))).))...........	5	3	5	5	-0.296668
AT5G43830	AAUGCUCGCUGUGUUUGAGAAGACGGUGGCGAAUA	-10.2	...((.((((((.((....)).)))))))).....	4	6	10	10	-0.0624338
AT5G43850	AAUGGCUCUCGAGGCAUGGUUUAUGGAUGAUAGCA	-4.5	....(((.(((...((((...))))..))).))).	3	4	10	10	0.126346
AT5G43870	CUCUCUCUCUCUUUCAUUAGAUAAUGGAUCAAAAA	-1.9	............((((((....)))))).......	4	6	6	6	-0.171279
AT5G43880	ACCGGAGUAUGUAGAUUCCGGCACACAGGCUUUGA	-9.6	.(((((((......)))))))..............	6	7	7	7	-0.214161
AT5G43920	UUAAUUAGCCUUCUCGUACGAGUGGGCUAUUUUGG	-12.2	.....((((((.(((....))).))))))......	4	6	9	9	-0.516293
AT5G43970	CGAUGGCGGCGAAGAGAAUCGGAGCCGGUAAAUCU	-8.6	.(((..((((...((...))...))))....))).	3	4	9	9	0.0794249
AT5G44000	CUCUCGCCGAAGGAAAAAAAUUCAGCCAUGGCCAA	-4.1	.....((((..((............)).))))...	12	4	6	6	0.0215577
AT5G44020	UCAACAUGGCUAGAUCCUUGUUGCUCUCGCUAACC	-5.4	.(((((.((......)).)))))............	6	5	7	7	-0.0124378
AT5G44030	GUACCUCGCCAUGGAACCAAACACCAUGGCCAGCU	-11.6	....((.(((((((.........))))))).))..	9	7	9	9	-0.13569
AT5G44040	GAAGAGAAUGGGUUGCUUACUUGGUUGCUUCGGUC	-5.6	((((....(((((.....)))))....))))....	5	5	9	9	-0.141349
AT5G44060	CACCGCAGUAAUUAAUUUAAAAAUUACUGUCGAUG	-9.1	...((((((((((........)))))))).))...	8	10	10	10	-0.445143
AT5G44070	CUUCCACAGCAAACACUUUUGUGUUCCUCUGUAAU	-7.3	.....((((..(((((....)))))...))))...	4	5	9	9	0.141731
AT5G44080	CGGAGUCAAAGAAACAGAGUGAUUCUCUGAUCCGA	-9.5	((((.(((.((((.((...)).)))).))))))).	3	4	13	13	-0.0074828
AT5G44090	CUCUCGUCGUCGAGCUUGUUAUUGAUCGGAGAGAG	-12.3	(((((.(((((((........)))).))).)))))	8	7	12	12	-0.191337
AT5G44100	UGAGAGAGAUCGGAGAAGAUGGAUCUCGUGAUCGG	-8.5	(((..((((((..........))))))....))).	10	6	9	9	-0.265905
AT5G44130	ACUCAUCUUCAAAACUCAAUGGCCACCACUCCUCU	-0.1	...................(((...))).......	3	3	3	3	0.144234
AT5G44150	CAAAGCUUCGUUGAUCUUCCUUAGUGCAGCUUUCG	-6.2	.((((((.((((((......)))))).))))))..	6	6	12	12	-0.130105
AT5G44160	GAAGAAGACAUGACAAGUGAAGUUCUUCAAACAAU	-6.5	((((((..(((.....)))...)))))).......	5	6	9	9	-0.0389026
AT5G44170	AAUGAAAUUCACAGAUUCUCCGGUGAUCGAUCUGA	-4	...........((((((.((....))..)))))).	4	6	8	8	0.115988
AT5G44190	GAUGUUAACUGUUUCUCCGGCUCCAGUACUCAUCG	-6.9	((((...((((...(....)...))))...)))).	4	4	9	9	-0.0895092
AT5G44200	GUGAAGCGAUGGCUUCUUUGUUCAAGGAGCAAGCA	-10.7	..(((((....)))))(((((((...)))))))..	4	7	7	12	0.0740556
AT5G44210	ACGCCGCAGUAACGGGACGUUAAGGCAAAAAGCCG	-7	(((((.........)).)))...(((.....))).	9	5	5	8	-0.143553
AT5G44320	ACAAUGGUGUUUGAAGCAUUCGAAGUCGGCACAGU	-3.3	......(((((((((...))))).....))))...	3	9	9	9	-0.0686985
AT5G44340	UUUUUUUUGCUCUUGACGAAGAAACCAAAAAAAAA	-7	(((((((((.((((....))))...))))))))).	4	9	13	13	-0.000484225
AT5G44370	CUCGAGUUCAACUUCAAUUUGAGGUAGAUUUCGAG	-13.4	((((((.((.((((((...)))))).)).))))))	3	6	14	14	-0.253226
AT5G44390	UAUUGUGUGUUUAGCUUCUCUCUUGCAUAUAAUAU	-6.8	((((((((((..............)))))))))).	14	10	10	10	-0.0938789
AT5G44410	UCACCGUCUCUGCAUUAAGAAAAUGGAGAUUUUGA	-5.8	(((..(((((..((((.....)))))))))..)))	5	5	12	12	-0.118537
AT5G44450	AAAUGUCGUCUUCUCUUCACAGCCCAUUCGUUUCC	0	...................................	-2	0	0	0	-0.162204
AT5G44520	GGUAAAAACCACCGAGUCACGACUCAGUGACUCAA	-13.9	(((....)))...(((((((......)))))))..	6	7	7	10	-0.178456
AT5G44530	UUUUUUCCCACUUUCUUAAUUUAGAAGGGAGACGA	-8.3	...((((((...((((......))))))))))...	6	6	10	10	-0.207529
AT5G44578	GAGAGAGAAAUGGAAAAUAUUUUUUUUUCAAAAUU	-9	((((((((((((.....))))))))))))......	5	12	12	12	-0.142616
AT5G44580	AGAGAUGGAAAGAAAAAAGUUUUCUUCAAAAUUUA	-3.3	...((.(((((........))))).))........	8	5	7	7	-0.262708
AT5G44585	GAGAAAUGAGAAAUACAAUUUCCUCAAAAAUGGGU	-2.7	(((((((..........)))).)))..........	10	7	7	7	-1.86476
AT5G44650	UAUAUCUUCAGAGAUGCAGAAUCUGUGAAAUUGUA	-9.2	((((..((((.((((.....)))).))))..))))	5	4	12	12	-0.0533747
AT5G44660	UAAAAUGGUGGCUGCAGUACUUAUGCCAACUAUUA	-8.2	...(((((((((............))).)))))).	12	9	9	9	-1.57363
AT5G44670	GAUUCGUCUUCUUCAAUCAGUGAAGAAGAACUCAA	-10.2	......(((((((((.....)))))))))......	5	9	9	9	-0.048974
AT5G44680	UUUGAGAGAUCUCAACUUUGUUUCAUCUCAUUUAU	-4.7	..(((((.....((....)).....))))).....	4	5	7	7	0.0163098
AT5G44710	AAGGAAGAUGGCUAGUGGUAGCCUGAAGAGCCUUA	-9.6	((((.....(((((....))))).......)))).	4	5	9	9	0.0926752
AT5G44780	GCCGGCGUUAUUCUAAAUCUCCGGCAUCAAUGGCC	-9.1	(((((.(...........).)))))..........	11	5	6	6	-0.412184
AT5G44790	GUCUGCUUGUCGUAAAGAAAUGGCGCCGAGUAGAC	-13.6	(((((((((.(((.........))).)))))))))	9	9	12	12	-0.0671263
AT5G44800	UCCGGGACUUCAAUCCCUAACUUCCGUCGCCGGAU	-9.9	((((((((.................))).))))).	17	8	8	8	-0.404912
AT5G44820	AAAAUAAUGAGUUCUUCGUCUUCCUCAUCCUCUUC	-2.2	......(((((............))))).......	12	5	5	5	0.0720242
AT5G44860	UUUUUUCUCUCCCUGUUGAGAUCUCUGAGAAAAAA	-6	.((((((((.................)))))))).	17	8	8	8	0.276446
AT5G45010	UAUGGCGGCAGAACCCAAGGCAGCUGUCGAAGUGG	-9.4	(((..((((((...(....)...))))))..))).	4	6	10	10	0.31639
AT5G45020	CGUCAACAGCAAAAUGGCUAGGUCUGGGGUUGAUG	-7	(((((((..((....(((...)))))..)))))))	3	7	12	12	-0.189781
AT5G45110	GAGAAAAUGGCUACUUUGACUGAGCCAUCAUCAUC	-8.3	..((..((((((.(.......)))))))..))...	7	6	9	9	-0.428432
AT5G45130	UUUUUUUGCUUUCGUCUUCAAGAGAGAGAGAGAGA	-8.2	(((((((.(((((........))))).))))))).	8	7	12	12	0.0130839
AT5G45140	GACUUCGACUGUGUAAAAUCUUCAGCCAGCGAAGC	-8.7	..(((((.(((.((..........)))))))))).	10	5	10	10	-0.177413
AT5G45160	GAGAUGGGGGAAAACGAUGAUGGUUGCUCGACUCA	-6.1	(((.(.(((.((..(......).)).))).)))).	6	3	10	10	-0.0748959
AT5G45170	GAAAAAAGAGAGCCAUGGAAAUCGCUUCUUGUUCA	-6.2	(((..((((.(((.((....)).))))))).))).	4	4	12	12	0.0375284
AT5G45330	AAUGGCGAGUGAGAGUUCGCAAUCUUCCUCGCCGU	-16.5	.((((((((.((((........)))).))))))))	8	8	12	12	-0.0889694
AT5G45360	CAUCGUCGUCGGAGCUUUGAUCUUCACCGACUGAA	-6.3	....((((..((((.......))))..))))....	7	4	8	8	-0.193778
AT5G45380	GAAGAGGAAGAAUGGCUACAUGUCCUCCUUUCGAU	-8.4	((.(((((.(((((....))).)).)))))))...	4	5	12	12	-0.252524
AT5G45390	CGCUUCAGCCAUGGGAACCCUAUCUCUCUCAUCUU	-3.3	..........((((((..........))))))...	10	6	6	6	0.121197
AT5G45420	AAUGGAUUUUUUCGACGAAGACAGGCCUAGAUUCG	-1.7	...((...(((((...)))))....))........	3	5	7	7	0.107139
AT5G45480	UGUUUCAGCAAAUCAGUUUCAAGAUGGUGAACGCA	-4.4	(((((((.((..((........)))).)))).)))	8	7	11	11	-0.0249432
AT5G45490	GAAUAUGCCUUCAAAAAAUCUACAACAGGCAGUCC	-4.3	.....(((((................)))))....	16	5	5	5	0.245946
AT5G45550	CAGAGACUCUCUUUCUCAUUUCCACCUGAGGAAAA	-6.5	..((((.......)))).(((((......))))).	7	5	5	9	0.014611
AT5G45560	GAUUACGGUGCCGGUGAUCAAAUCAAGGCAUUGAU	-11	.....(((((((..((((...)))).)))))))..	3	7	11	11	-0.205576
AT5G45590	GAAAAUUGUUCUUCCCCUUGGAGACGACAAUGCAG	-6	....((((((.((((....))))..))))))....	4	6	10	10	-0.102904
AT5G45650	UAGCCCAUCAAACCCCUACAACGGAUUAGGGCUAU	-9.1	((((((...((.((........)).)).)))))).	8	6	10	10	-0.0149165
AT5G45660	UCAAUGGCCGGGAUUAAAACUUCUCCGGCGACGAU	-11.6	......(((((((........)).)))))......	8	7	7	7	0.42851
AT5G45670	CUCACUAUCUUGCUCCUAGAAAAAGAUGGCGAGAA	-11	(((.(((((((..((...))..))))))).)))..	3	7	12	12	-0.0937211
AT5G45750	AUUUGGGUUUUUCAUUUUGAAAAGAAGGACCCAUU	-11.9	...((((((((((..........))))))))))..	10	10	10	10	0.0670983
AT5G45800	UUCUUUAUCUUCCAUGGAAGAACAGUCUUCAACAA	-3.9	................(((((....))))).....	4	5	5	5	-0.211665
AT5G45900	UCUCUCAGAAAGAUAAGAUCAGCCAUGGCUGAGAA	-6.2	..((((((..(..............)..)))))).	14	6	7	7	-0.209205
AT5G45930	UAGAGAGCUCACUCACUAGCAAUGGCGUCUCUUCU	-5.9	.((((((((..............))).)))))...	14	8	8	8	0.107631
AT5G45950	ACAUGUUGCUUGUUGCGUUUGUGACUCUUUUGGUA	-2.8	...........(((((....)))))..........	4	5	5	5	0.0644261
AT5G45970	AAUGAGCACAGCAAGAUUCAUUAAGUGUGUGACUG	-3.1	.....(((((...............))))).....	15	5	5	5	-0.273707
AT5G46020	UUCGUCUCUUUCACUCGUAACCGGAAGAGAGGACA	-11.7	.((.((((((((..........)))))))).))..	10	8	10	10	-0.048617
AT5G46030	ACUCAUCCCCUGGUACUUAAACAAUGGGAAAGAGG	-8.2	.(((.((((...((......))...))))..))).	6	4	9	9	-0.0839049
AT5G46070	AUCAGCAAAUUUUGGAUUUUCAGAAUUUGAGUGAA	-9.2	.(((.((((((((((....))))))))))..))).	4	10	13	13	-0.0405028
AT5G46080	UCAUACAUUUAUUUUCUUUGUUGAAAUCAAAUGGA	-5.8	.....(((((..((((......))))..)))))..	6	5	9	9	-0.199572
AT5G46150	CGAUUCUAGAUCGAUCCACCGGUGAGAGACGCCGG	-11.2	(((((...))))).....((((((.....))))))	5	6	6	11	-0.350245
AT5G46170	CAAAAGCUCUGAUUCUGAUUCUGAAUCAUCCUGAA	-5.3	.........((((((.......)))))).......	7	6	6	6	-0.255748
AT5G46180	CUAAUGGCAGCCACCACGAGACGGUUGCUUUACUA	-9.4	.....(((((((..(....)..)))))))......	4	7	8	8	-0.0909436
AT5G46190	AAUGGUUGAGCGUGGGAAGAGGACUCACAAUCGUU	-6	(((((((((((.(......).).))))..))))))	6	11	12	12	-0.226042
AT5G46210	GGUCUAAAUCGCGAGUUUUCGCGUAGGUUUGAGCA	-8.8	(.((.(((((((((....)))))...)))))).).	4	9	12	12	-0.0656837
AT5G46230	CAUCGAAAUGUCGUCUCAAGAAACGAAAUCAGAUC	-3.2	.(((......((((........)))).....))).	8	4	7	7	0.0384922
AT5G46280	AAUGGAUGUGCCAGAGGAGACGAGGCUUCGCCACA	-6.7	..(((....(((...(....)..)))....)))..	4	3	7	7	-0.0573857
AT5G46330	AAACCAUGAAGUUACUCUCAAAGACCUUUUUGAUA	-2.1	.................((((((....))))))..	4	6	6	6	-0.152631
AT5G46340	UCUCUCUCUGUUCGGAAGUUUUGAAUAGAGAUCGU	-12.3	....((((((((((((...))))))))))))....	3	12	12	12	-0.274501
AT5G46420	GUUGCGACAUUCGUCGUAUCCAUUGCUUAGGGAGA	-7.7	..((((((....))))))(((.........)))..	9	6	6	9	-0.203885
AT5G46530	GUCAUUUCACACCCAAGAAAAAAUGGUGGAACAUC	-4.8	.....(((.((((...........)))))))....	11	4	7	7	0.0846883
AT5G46550	AAAAAAGAAACUUCUAUCGCCGCUUUGGCUUCCUC	-3.9	..................(((.....)))......	5	3	3	3	0.0497295
AT5G46570	UUGGAUGUGAGACAAAUGGGUUGUUUACAUUCCAA	-9.1	.((((((((((.(((.....))))))))).)))).	5	10	13	13	-0.0913515
AT5G46620	GAGAAAAGCUGUUAAAUUUGAGGGCUUUAGAUCGA	-8.5	((..((((((.(((....))).))))))...))..	4	6	11	11	0.15973
AT5G46700	AAAGAUGCCUUUAAGCAACAAUGUAAUUGGUUGCA	-5	..............(((((..........))))).	10	5	5	5	-0.129125
AT5G46710	UGGUGCUGACUCAAAAAAGGUUGGGUCUUUUACUG	-8.7	.((((..(((((((......)))))))...)))).	6	7	11	11	-0.232949
AT5G46740	CACAAAAUCCGUUCUCGGUUUUGUUGUUAAUGGCG	-7.2	.((((((.(((....)))))))))...........	4	6	9	9	-0.225907
AT5G46750	UUUCAGAUUUCCAGAUUCUGGGGAAACAUCUCUAA	-5.7	.......(((((((...)))))))...........	3	7	7	7	0.101634
AT5G46780	UCGUUAAAAGGGUUUGUUAUAAAACCCUUGAUUUU	-10.3	.......((((((((......))))))))......	6	8	8	8	-0.192586
AT5G46790	CAAUGGCGAAUUCAGAGUCCUCCUCCUCACCAGUA	-3.2	...(((.((.....(((.....))).)).)))...	5	3	8	8	0.0763082
AT5G46800	GAGUGGUUAAAAGUUAAAAACUUUUAUGUCCACUU	-10.8	((((((.((((((((...))))))))...))))))	3	8	14	14	0.0124043
AT5G46860	CGUUUUUUUUUUCUCAGAGAUUAGAGAAAACUCCG	-5.8	........(((((((........))))))).....	8	7	7	7	0.0707092
AT5G46920	GUCCGAAAUGCGUAGAAGCUUCUCUGUUUUGGGUC	-6.8	.(((((((((.(.(((....)))))))))))))..	4	9	13	13	-0.182058
AT5G47020	UGGUGAUGCUUGGACUUGUGUUCUUGUGUGUCCUU	-9.1	.((..((((..((((....))))..))))..))..	4	4	10	10	-0.312046
AT5G47030	CAUCUGCGACGUAUAAUUUCCCCAAUUUCUCAGAG	-2.6	..((((.((.((............)).)).)))).	12	4	8	8	0.353104
AT5G47040	GUUUCUCGAAGAAGAAGACGUUAAUGGCGGAAACA	-4.1	(((((.((...................))))))).	19	5	7	7	-0.14377
AT5G47050	GAGAGAUUCUCUCAUUAAGAAGAAGCUUCCUUCUU	-8.9	(((((...)))))...((((((.......))))))	7	6	6	11	-0.351401
AT5G47060	AAAAUGGAGCUUUCAUCGAGAAAGCCUUAUUUCAU	-8.9	.((((((.((((((.....)))))).))))))...	5	6	12	12	-0.251042
AT5G47090	ACAAUGGAAGAGAAGAAGAAGACGAUGGAGAUGGA	0	...................................	-2	0	0	0	0.117749
AT5G47100	CUCUCACCGAGCCGGCGAGCCCGUUCUCUCGGUGU	-14.6	....(((((((..((((....))))..))))))).	4	7	11	11	-0.273348
AT5G47110	AAAUGUCUAUAUCCAUGGCGUUAUUCUCUCCGCCG	-5.1	................((((..........)))).	10	4	4	4	0.105695
AT5G47120	ACGAAACAAUGGAUGCGUUCUCUUCCUUCUUCGAU	-3.6	.((((.....(((..........)))...))))..	10	4	7	7	0.00877171
AT5G47140	GGGUUUUUCUUCGUAAAGAAGCUUCCCAAAACCCA	-9.4	(((((((.((((.....))))......))))))).	5	7	11	11	-0.123144
AT5G47180	AAAAUCGGAAUUGUUUGGAUUAGGGCUUCGAUUUU	-6.2	(((((((((...((((......)))))))))))))	6	9	13	13	0.161157
AT5G47190	CGAGUUUGGGUUGUGCAAACAUGGCGACGAGCUCU	-12.3	.(((((((.((((((....))))))..))))))).	4	7	13	13	0.0967194
AT5G47200	GAUUCCUUUAAUCGUCAGAUUCUCGUUGAGGGAUA	-7.9	...((((((((.((.........))))))))))..	9	8	10	10	0.137277
AT5G47230	CAAUGGCGACUCCUAACGAAGUAUCUGCACUUUGG	-4.4	................((((((......)))))).	6	6	6	6	-0.684675
AT5G47310	AAUGCGGGUGCUUGGUUUGAGCUCAAGCUUAUGCU	-10	...(((...(((((((....)).)))))...))).	4	7	10	10	-0.239033
AT5G47320	GAAAAAGGCGUAAACUUUUUUCACCUGGCUAGGGU	-8.7	((((((((......))))))))((((.....))))	6	8	8	12	0.248532
AT5G47370	CAGAAAGAACAAACCAUUUCGUGUUCUUUCUUUCU	-9.9	.((((((((((..........))))))))))....	10	10	10	10	-0.048329
AT5G47390	UCAGAUCCGAUUAAGAGAAGCAAAUCGGGUCGGGU	-10.8	...(((((((((..........)))))))))....	10	9	9	9	-0.322498
AT5G47420	CCUCAGAAGGUUUUGGUUACAGAUCUUCUCUGUGG	-9.9	((.(((((((.((((....)))).))).)))).))	4	7	13	13	-0.175485
AT5G47520	CUUCAUGAGCUUGUAUAACAAGUUUCUCUAGGAGG	-7.9	((((..((((((((...)))))...)))..)))).	3	8	12	12	-0.250532
AT5G47540	GAAGCCUCCUCCUCCGCAUCGGCGAGGAGGCUUCC	-23.2	(((((((((((..(((...))).))))))))))).	3	11	14	14	-0.311124
AT5G47550	AAAGCAAAAUGACUAGUAAGGUCGUCUUCCUUCUU	-5.3	.(((.((.((((((.....)))))).)).)))...	5	6	11	11	-0.116093
AT5G47560	AAUGAACGGUGGUGAUGUCACCGUCGCCGGAUCCG	-11.7	......(((((((((((....))))))))...)))	4	11	11	11	-0.0582071
AT5G47570	GCGAAAAUGGCUGGAAGAUUGAGCGGUGUUGCGUC	-9.6	((((..((.(((.((...)).))).)).))))...	3	4	11	11	-0.061642
AT5G47580	UUGAUGGGUAUCCUCGGCUGCGACGCCCAUGGCGA	-9.9	.(.((((((.(((......).)).)))))).)...	6	6	10	10	-0.443274
AT5G47640	UUCAGAAAUGGGGGAUUCCGACAGGGAUUCCGGUG	-11.6	...........((((((((....))))))))....	4	8	8	8	-0.27083
AT5G47650	CGAGGAACAGAUCCAUGUCUGCUUCUAGUUCCUCC	-13.2	.((((((((((..((....))..))).))))))).	4	10	12	12	-0.191836
AT5G47680	UUGCUUUCUCGCGGCAAUGGCGGCGGCGACGGGAA	-10.7	.(.((.((((((.((....)).)))).)).)).).	4	6	11	11	0.0248206
AT5G47700	GAGAAUGUCGACAGUGGGAGAGCUCGCUUGCAGCU	-6.4	......((.(..((((((....))))))..).)).	4	6	9	9	0.0149714
AT5G47710	UCUGAGAUGGGCGAGCCACUAGGACUGCUCCAGGU	-8.8	((((....(((((..((....))..))))))))).	4	5	11	11	-0.0790664
AT5G47750	UUCUUCCGGGUUCUUGUCGUGCGUAUCCGGCGAAA	-7.5	(((..((((((...(((...))).)))))).))).	3	6	12	12	-0.225985
AT5G47760	GAAGAAGACACUCCUCCAAUGGCGCCUCAGCUUCU	-6.9	((((..((..(.((......)).)..))..)))).	6	4	9	9	0.0761518
AT5G47770	GUCAGUCCGAUUGUGUUGGGGAUGACGAUGGCAAA	-8.8	((((.((((((...))))))..)))).........	3	6	10	10	-0.105657
AT5G47780	AAGAUGGGAGAUUUAAUGGCUCGGUCUCUCUCUUG	-10	((((.((((((((.........)))))))))))).	9	8	12	12	-0.254543
AT5G47840	CCACCACAGGCUCAUUGACAGAAAGAGAGUGGGAG	-6.9	...((((...(((.((.....)).))).))))...	5	4	9	9	-0.043868
AT5G47860	GCGUACACGACUCCGAUUUCAAAAUCUGAACGGAA	-5.5	...........((((..((((.....)))))))).	5	4	8	8	-0.12995
AT5G47870	AAUGGCUUUGCAAGUGCAGCAAACUUCAGCAGCCU	-9.5	...(((((((.((((.......))))))).)))).	7	7	11	11	0.0794531
AT5G47880	GUUUUUGUUCUAUUGUUAAGAUGGGAGACAAAAAC	-8.8	((((((((((((((.....)))))..)))))))))	5	14	14	14	-0.0360739
AT5G47890	UUGAUUCUUUCGUUGUGUGGCAUCUGAAGAGUUAA	-8.2	.(((((((((.(.(((...))).).))))))))).	3	9	13	13	-0.0480137
AT5G47910	CCUUACGGGUGUUUAUUUGUAUAGAUCUCUGUGGU	-8.1	..(((((((.((((((....)))))).))))))).	4	7	13	13	-0.115296
AT5G47930	GCUUUCGCCGCCUUUCCACAAGCAAUCAUGGUGCU	-3.2	......((.(((.................))))).	17	3	5	5	0.119748
AT5G47960	CGCCUCUAAAAUCUAUAAGCUUGUGAUUUUGGUGU	-6	...(.((((((((.(((....))))))))))).).	4	8	12	12	0.212323
AT5G47970	GAGGAGGGAACACCAACGAAAGUGGGUCCCGCCUU	-13.7	((((.((((.(.(((.(....))))))))).))))	4	4	13	13	-0.0547183
AT5G48020	UCUUUUGUCGGUAAAUGGAGUUACCCGUCGUAGAU	-4.8	(((..((.((((((......))).))).)).))).	6	6	11	11	0.025715
AT5G48030	AGGGUUUUGGCUAGGGUUUUAACUUUGGCUGCUCU	-12.1	(((((...(((((((((....))))))))))))))	4	9	14	14	0.151302
AT5G48040	UAACUUCGCCGUCGUUGCUUACGACUGUGUUGGUC	-10.1	..(((.(((.(((((.....))))).)))..))).	5	5	11	11	-0.209751
AT5G48120	GUAGCGAUGAUGGUAGAACCGAAUCAGCUCGUUCA	-6.3	(.((((((..((((...)))).))).)))).....	3	6	11	11	-0.112777
AT5G48180	UCUGGUGAGUAACGAAAAAAAUGUGUCCGGUGGAG	-3.4	((((.((.(..(((.......)))..))).)))).	7	4	10	10	0.358079
AT5G48220	GACCCACUUUUGUGAUUAUCCGCCGCACAGAAGUC	-8.3	.....(((((((((...........))))))))).	11	9	9	9	0.118345
AT5G48250	UCCUACUGAAAGGAGCUUGCUUUCUUCAGUGUGAC	-9.4	((.(((((((.((((....)))).))))))).)).	4	7	13	13	-0.201413
AT5G48300	AUACUACAAUGGCGUCUGUAUCUGCAAUUGGAGUU	-5.6	..(((.((((.(((........))).)))).))).	8	4	10	10	0.159542
AT5G48335	UGCACGCGCUGAAAGACUAGCGCGUGAAGAGCAGA	-15.4	..(((((((((......))))))))).........	6	9	9	9	-0.201334
AT5G48360	UUUGCAGAAAAAAAUGCAGAACUUUUGGUUCGCCA	-6.9	..((((........))))(((((...)))))....	8	5	5	9	-0.0415756
AT5G48380	UUGUGCUCUUCAACACUUAUGAACAAGAGCACCAC	-9.9	..((((((((...((....))...))))))))...	4	8	10	10	-0.200848
AT5G48385	GCUCUUUUGUGAUGGAGGAUACUCGGUCAGUUGCU	-9.3	((.......((((.(((....))).))))...)).	4	4	9	9	-0.169133
AT5G48450	UUUCACUCACUGCUCUACUCAGACAGAGAGUGAGA	-13.5	((((((((.(((.(((....)))))).))))))))	4	8	14	14	-0.343399
AT5G48460	GAAAAAUGUCAGGAUUCGUCGGGAUUUUGGUAUCG	-7.7	.....((((((((((((....))))))))))))..	4	12	12	12	-0.137779
AT5G48470	GAAACGAGAAAACAAACUAUGUUACAGUCCAUUCA	-1.9	(((..((...((((.....))))....))..))).	5	4	9	9	0.062476
AT5G48480	UGCGAUGGCUCAAGAAGAUGUUACUGCUGUUGCUA	-9	.((((((((................))))))))..	16	8	8	8	0.156341
AT5G48485	CGUGACUAUAUGGAGCAAUCCAAUCUGGUUCACGG	-11.3	((((((((..((((....))))...))).))))).	4	8	12	12	0.187693
AT5G48500	UCUUUCUCUAUUUAGAUUACUUAAAGCAGAGAGGU	-6.3	..(((((((.(((((.....)))))..))))))).	5	7	12	12	-0.126281
AT5G48520	CGGAGAUGAGCAGCGCGAGACUGUGCUCUCUUGUG	-10	.......(((.((((((....))))))))).....	4	6	9	9	-0.115121
AT5G48530	UAUGCUCUCCGUCGCAAGACGUCUCGGUUCGGCGA	-7.4	...........((((..(((......)))..))))	6	4	7	7	-0.310088
AT5G48540	AAUGAAGACAUUAGUUGUGAAAUGUUUCCUUCUAU	-4.2	...(((((((((........)))))...))))...	8	9	9	9	0.271276
AT5G48545	CAGAUAAUGGAAGCUAGAAGACUCGCGAUCCUCUG	-6.1	((((....(((.((.((....)).))..)))))))	4	4	11	11	-0.428121
AT5G48560	CUGAUGCGAAUUUGACUAACUCUUUCGUAAUUCAG	-6.4	((((((((((.............))))))..))))	13	10	10	10	-0.200117
AT5G48570	UAGGCUCAAGGAUUCAAAUGAAAAUCAGAAGUCUC	-4.7	.(((((....((((........))))...))))).	8	5	9	9	0.194329
AT5G48580	GCCGCCGCGGUUUUGUUUAACGAAAUUGCGGCGCG	-20.3	((.(((((((((((((...))))))))))))))).	3	13	15	15	0.067614
AT5G48590	UCUUUCAAUGGACACCUCUCUCUCCCACCACGGAU	-1.7	......................(((......))).	6	3	3	3	-0.101742
AT5G48640	GUCUACCGGAAAAAAUGGCUGCCAAUUUCUGGAAU	-8.4	.....(((((((...(((...))).)))))))...	3	7	10	10	-0.138298
AT5G48660	AAAAGCUAAUGAGUUUUAGAUAAACUCGUUGCUUG	-12.7	..((((.(((((((((.....))))))))))))).	5	9	13	13	-0.00169701
AT5G48680	GAUUUAGGGUUUUGUAACUUUGGAGAGCUCAAGUU	-7.2	(((((.(((((((.((....)).))))))))))))	4	7	14	14	0.208597
AT5G48760	GCCGCUCAAGCUCUCACCACAGUUUGAGAAGCGAA	-11.7	((..((((((((........))))))))..))...	8	8	10	10	-0.0085545
AT5G48790	UUGUCAUAUCUCUGGUCCCAUAUGUGAUAUGUCAC	-6.5	.((.((((((.(...........).)))))).)).	11	6	9	9	-0.243454
AT5G48800	CUUGUUCUUGAACAUAAUUCUGCUUCAUGGACAAG	-10.1	(((((((.((((((......)).)))).)))))))	6	7	13	13	-0.135694
AT5G48810	AGAUGGGCGGAGACGGAAAAGUUUUCACCUUGUCC	-10.3	.((((((.((((((......)))))).)).)))).	6	6	12	12	0.0752524
AT5G48840	GUCGGAAGACAAUCUCAAUUUUCCGACAAUGGAAC	-10.9	(((((((((.........)))))))))........	9	9	9	9	-0.169947
AT5G48870	CUUGCCUCACUGUUCUUCGUCAUGGCGAACAAUCC	-5	.(((((..((........))...))))).......	8	5	7	7	0.155104
AT5G48900	GCCUCUGUCUCGGACAGAGACAAAGAAACAGAACA	-9.5	..((.((((((.....)))))).))..........	5	6	8	8	0.00327263
AT5G48910	AUCUUUGUUGAUUCUCAAUGAACCCAACACAGACA	-6.7	.(((.(((((.(((.....)))..))))).)))..	5	5	11	11	-0.115034
AT5G48920	AACCAUUUAAGUACAUACAUACUCCCAAAAUGGCU	-4.5	..((((((.((((......))))....))))))..	6	6	10	10	0.260124
AT5G48930	UCAAACUCAAAACAAAAUUUGUUUGUUCGUUUGAU	-7.3	((((((...((((((...))))))....)))))).	3	6	12	12	0.0413469
AT5G48960	CUGUCGUUUUCUGUCUCACAUAUUGGAACGAGCGU	-3.2	...(((((((.(((...)))....)))))))....	3	7	10	10	-0.0542473
AT5G48970	ACGAACGUUGACGGAGAAAGAAUCUCUCAGCUUCU	-8.8	..(((.(((((..((((.....)))))))))))).	5	5	12	12	-0.436026
AT5G48990	GUUAUCUGCAAGUCGGAGAAGAAGCAGAAGAAAUC	-6.6	....(((((...((......)).))))).......	6	5	7	7	0.05609
AT5G49060	CGAUUCUCGUCGUCUGAAUUAGGUUGUGGAAUCGA	-7.4	((((((.((.((.((......)).)))))))))).	6	6	12	12	-0.271619
AT5G49100	AGUCAGUAUCCCACGUGCAUCUGGGAACUCGACCC	-11.1	.((((((.(((((........)))))))).)))..	8	6	11	11	0.0555172
AT5G49160	GGGUUUCGCAAUCUUCCAGUAGAUUUCGCUUCUCA	-7.1	(((...((.(((((......))))).))...))).	6	5	10	10	-0.119366
AT5G49210	GAAAUGGCUUUUUGCAAUAAGCUAAGCCGUUUCGU	-14.6	((((((((((...((.....)).))))))))))..	5	10	12	12	0.2747
AT5G49220	CUCUUCUCUUCUUUAUUUUUUCUGGGGAGAAAGAA	-8.5	.((((((((((............)))))).)))).	12	10	10	10	-0.047198
AT5G49230	AGAAAUGGAUUCGAAUUCAUGGAUCAAUUGUCCCC	-4.5	....((((((....))))))((((.....))))..	5	6	6	10	0.183835
AT5G49280	GUUUCUAAAUCCAGUUUCUGACAAUGGAAACAAAC	-7	(((((((....(((...)))....)))))))....	3	7	10	10	0.162003
AT5G49360	CACAAAACACAGAUAUAUAAAAAUGUCUUGUUAUA	-5.9	.....((((.((((((......))))))))))...	6	6	10	10	-0.0501796
AT5G49400	CAUGUCUAAUUCAAAGGACGAGAAAUCACAAGAUG	-3.6	(.(((((........))))).).............	8	5	6	6	0.139118
AT5G49460	CCUUAAUCACUGACUCGACUCGGGUCGUGACCAGU	-10.6	......((((.((((((...)))))))))).....	3	6	10	10	-0.0250758
AT5G49480	AACUCAGAGAGAGAGAGAUGUGUCCUUCUGGUAGA	-7	.((.(((((.((.(......).)).)))))))...	6	5	10	10	0.264903
AT5G49520	UCUUUUCUCUAUUACAUGGAGAAGAAAAAAGAAGA	-8.5	..((((((((((...))))))))))..........	3	10	10	10	-0.437703
AT5G49530	CUUCUUCGCCGACGUUUUCUUUUGCCCGGAGGAGC	-6.8	...((((.(((..((........)).))).)))).	8	4	9	9	-0.138316
AT5G49540	AAAGAACUUAAAGAUAUUCGUCUGAUUGUUCUCUC	-7	..(((((....((((....))))....)))))...	4	5	9	9	0.193073
AT5G49550	AAUGGCGGAUUCACGAGAUGAUCUAGCUGAAUCGC	-6.7	....(((.((((((.(((...))).).))))))))	3	6	12	12	-0.0847952
AT5G49555	AGUGAAGACUACAAUGUGGCGCCGGAGCUUCAGUA	-4.5	(((....)))....((.(((......))).))...	6	3	5	8	-0.0965649
AT5G49570	CAAUAAUCUGAGAAAAUGGUUGCUCGGAAAUUUGU	-6	(((...((((((..........))))))...))).	10	6	9	9	-0.032924
AT5G49630	GAUGGAGAAGAAGAAGAGCAUGUUCGUUGAACAGA	-2.5	....................(((((...)))))..	3	5	5	5	0.162407
AT5G49660	UGCAACCUAAGUUAGCUCCUCUAGGUUACUUUUGA	-4.3	...((((((((.......)).))))))........	7	8	8	8	0.0383953
AT5G49720	UUGUUGUUCUCUGCUGCUUUAUCAGAGAGCAUCAU	-12	.((.(((((((((.........))))))))).)).	9	9	11	11	0.00585985
AT5G49760	GAUGAGUUCAAGAACUGGAGCCUCUUUGCUCCUGA	-8.3	....((((....))))(((((......)))))...	6	5	5	9	-0.130091
AT5G49800	UCAUGAACGGUCCAGUCCCCUCCAGCCGCUCCUGG	-5.3	.((.((.((((..((....))...)))).)).)).	4	4	10	10	-0.764845
AT5G49810	UCACGAUAAUGGCGGACCUCUCCUCUGUCGAUGAG	-8.5	((((((((..((.(.....).))..))))).))).	5	8	11	11	0.0136425
AT5G49820	GAGCUUCCCUCGUUUCCUCCGCCGGAGAGACACUC	-7.8	(((.....)))(((((.(((...))))))))....	5	5	8	11	-0.0839957
AT5G49840	CAUCGAGACAACAGAGAGAGAUGUUUUGUAGCUUA	-3.9	...(((((((.(.......).))))))).......	7	7	8	8	-0.0868398
AT5G49880	CAUGAUUUUGAGAACUCCGCAGCCGAAGAGGCUCA	-5.5	....................((((.....))))..	5	4	4	4	-0.0865227
AT5G49890	GCGCGAGAGGUUCAUGAUUCCAGGAAUCUCGUGCC	-13.9	((((((((..(((.((....))))).)))))))).	4	8	13	13	-0.184777
AT5G49900	ACCAAUGUUUGAGGAAAAGAUCAUGGAUAUUGGUG	-9.9	((((((((((((........)))..))))))))).	8	12	12	12	-0.213675
AT5G49910	CAUUUCCAACCAUGGCUUCCUCCGCCGCCCAAAUU	-3.6	.............(((.......))).........	7	3	3	3	0.130256
AT5G49930	GAUUCGACACUGAAUCACGAAAUUUCGAGAGAGAC	-5.9	((((((....))))))......((((....)))).	4	6	6	10	0.0176219
AT5G49945	CAUCGUUUUCAUAAUGAGCCGAUAUUUCUCCUUCU	-2.4	.((((..((((...)))).))))............	3	4	8	8	-0.00702997
AT5G49950	UUUGAGAUUGUCACUAUGAAUUGCGCAAUCACAGA	-6.1	((((.((((((((........)).)))))).))))	8	8	12	12	0.020497
AT5G49980	GAGACGAAGUGGAGAGAGAAAGCUCCCACUCUCUC	-13.4	((((.((.((((.(((......)))))))))))))	6	4	13	13	-0.379645
AT5G49990	GCUGCUUCUUCACAAGAGGUUGAAGAAUGUCAGCU	-12.2	((((((((((((........))))))).).)))).	8	12	12	12	-0.0463421
AT5G50000	GAUCUUUUGCUUGACAAUGAAAGAAGGAAAGGAUG	-8	.(((((((.(((...........))).))))))).	11	7	10	10	-0.0626439
AT5G50090	GAUGGGAAACUGUCAAGCAGUGGAUACAGCGAGAG	-5	(((((....)))))..((.((....)).)).....	4	5	5	9	-0.103662
AT5G50150	AAACAAGCCGUACAUUCUCUAGUUAUGGCUUCUUC	-8.3	....(((((((((........).))))))))....	8	9	9	9	0.0784293
AT5G50170	UCUCUCUCUCGCUUCUCUCUCAAAUCGAUGAGGCU	-5.6	..........(((((((.........)).))))).	9	7	7	7	-0.282877
AT5G50180	GUGGUUGCAAGGUUUGAAGUAAUCUUGCAAUGGAU	-13.2	.(.(((((((((((......))))))))))).)..	6	11	12	12	-0.478288
AT5G50200	UGGCAUGGCGAUCCAGAAGAUCCUCUUUGCUUCAC	-7	.((((.((.((((.....))))..)).))))....	5	4	10	10	0.151589
AT5G50210	UCAAAGCAAAGUGGAACACUUGCAUUUUGCAUUGA	-11.5	((((.((((((((.((...)).)))))))).))))	3	8	14	14	0.0782159
AT5G50230	CUUUUUGAUCUGAAUCGAGAGAUGGUACAGGAGGA	-6.3	((((((((((...(((....)))))).))))))).	4	10	13	13	-0.0974745
AT5G50250	UCUCUCCAAAAUCAGAAAAAUGACUUCUUCAGUAC	-0.4	...........(((......)))............	6	3	3	3	0.108478
AT5G50310	GCUCUCAGCCUCCAAACACACAUCAAACAUGGGGA	-4.3	(((...)))(((((...............))))).	15	5	5	8	0.0775729
AT5G50320	UUUUGGUGACGAUGGCGACGGCGGUAGUGAUGAAC	-7.9	..((.((.((.((.((....)).)).)).)).)).	4	2	10	10	0.00146327
AT5G50340	UUGGCGGGUUUCGAACCUCGGAGCUCAGAACCCUA	-9.9	.....(((((((((...))))))))).........	3	9	9	9	-0.15469
AT5G50350	GAGUUGCCUCCUUCCUUCUCUUCCAAUGGCGACUU	-9.4	((((((((...................))))))))	19	8	8	8	-0.130934
AT5G50370	CAUGGCAACGAGCAGUGCGGCUUCUGUUGAUAUGG	-8.7	((((.((((((((......))))..)))).)))).	6	8	12	12	0.139878
AT5G50380	GAUGGCCGCAACAACAACCACGGCGGCGAGUAUCA	-9.6	(((((((((.............)))))...)))).	13	9	9	9	0.256053
AT5G50410	AGAAGAAAAUGUCGAAUUCGAGUGACAAAACCCUA	-3.2	.........(((((........)))))........	8	5	5	5	0.037446
AT5G50420	UUGAGUUCACUCUUCGGCGAUGGAGCGAAACUCGU	-10.1	..((((((.((((........)))).).)))))..	8	6	10	10	-0.392171
AT5G50440	AAUGGCGUCUGGGACAGUGGGAGGGUUGUCUGAGG	-8.3	........((.((((((........)))))).)).	8	6	8	8	0.0279117
AT5G50460	GAUUCAAUUUCAAUUUUCAGAUCAUUUGAAUCGAA	-6.5	(((((((..((........))....)))))))...	8	7	9	9	0.00291953
AT5G50720	CAAGAGCGUCCUUUGAUUGGUUUUGGAUUUUGUUG	-4.8	(((.((.((((.............)))).)).)))	13	4	9	9	-0.103083
AT5G50810	GUUUUUAGGGUUUUCAGUCGCUGAGAACAAUUUUC	-9.4	((((((((.(........).)))))))).......	8	8	9	9	-0.279021
AT5G50850	AAUCCGCCGUCUCUCACUUUUUCGCCGGCGUGGUU	-8.5	(((((((((.(............).))))).))))	12	9	10	10	-0.0107471
AT5G50860	CCGAUGGGAUGCGUUUUAUGCAAAGAAUCCACCGG	-8	(((.((((.(((((...))))).....)))).)))	3	5	12	12	-0.565775
AT5G50900	GAUGACGGUACCUAAUUCCGACGAUGGUGACCGGA	-7.8	.....(((((((.............))).))))..	13	7	7	7	0.0178246
AT5G50920	GAAGUCAUGGCUAUGGCCACAAGGGUGUUGGCUCA	-8.4	........(((((..(((.....)))..)))))..	5	5	8	8	0.132865
AT5G50960	GUCUCAAGUCGACGAUAUGGAGAACGGAGACAUUC	-9.6	(((((...((..(.....)..))...)))))....	5	5	8	8	0.0192066
AT5G51010	CACUUUUGAACUUUCACUCAAUGGCGAUGCAGCUU	-3.1	.....((((........)))).(((......))).	8	4	4	7	-0.0314261
AT5G51020	UUUAAUGGGUACCGAGUCGGGUUCGGAUCCAGAAU	-10.3	.....(((((.(((((.....))))))))))....	5	5	10	10	-0.344168
AT5G51070	UCAUGGAGGUGUUAUCUACUUCCUCACCUCUAACG	-10.3	...((((((((.............))))))))...	13	8	8	8	-0.0411813
AT5G51100	GUAACGCUUUGAGUGAAGAUGAUGAAUGUUGCAGU	-5.3	((((((.((((.((....))..))))))))))...	4	6	12	12	0.0336876
AT5G51150	UUGACGAUGCCUUCUUCGUUCUCCAAGCCGGAUUU	-5.8	..(((((........))))).(((.....)))...	8	5	5	8	-0.167107
AT5G51170	CAAUGGAAGCAUUGAGAGCGUCCUACGGCGACUCU	-11.9	(((((....)))))((((((((....)))).))))	4	8	8	13	-0.25934
AT5G51220	UGUUGAGUAAAACCACAAGGGUUUCUCUCUAAUGU	-8	....(((..(((((.....)))))..)))......	5	5	8	8	-0.0146792
AT5G51260	UCCGAUGAGGAUUUAUCUGAUUUUCCUCGUGGUGG	-9.9	..(.(((((((............))))))).)...	12	7	8	8	0.0795152
AT5G51280	AGAGAUGUGCAAAGCUUGUUGAUUUGAGGCUCUCU	-6.5	(((((.((.((((.(.....).))))..)))))))	5	5	12	12	-0.140084
AT5G51290	UUGUAGCCAAUCUUCCGUCCGUCUUGGCUCCGCCG	-5.9	.((.((((((.(........)..)))))).))...	8	6	9	9	-0.505553
AT5G51300	AACCCUAACUCUUGAGUUUUGCUAUGGAGUCCGUC	-5.9	.......(((((..(((...)))..))))).....	3	5	8	8	-0.195684
AT5G51340	CCAGUAGCAGAAAGCUAUGGAAGGUGCUGCUGUGG	-10.5	.((((((((...............))))))))...	15	8	8	8	-0.157944
AT5G51350	CAGCUUUUAUAUAUGCUUCUUCUUACAGAUCUCUC	-1.2	.(((..........)))..................	10	3	3	3	-0.106983
AT5G51380	CGAUGACGUUUAGGGAGAAAAUGCCGACGAGUCCU	-6.5	.(((..((((..((.(.....).)))))).)))..	5	4	10	10	-0.0445237
AT5G51400	UUCUCCAAUCCUUCAUAUGAUGUCGGACGGAGGAG	-10.5	((((((..(((..(((...)))..))).)))))).	3	6	12	12	-0.179335
AT5G51430	UCUCUUCAACAUCAUCAUCGUCGAAGCUGAAGAGA	-9	((((((((.(.((.........)).).))))))))	9	8	11	11	-0.210962
AT5G51510	CGCCGGCGAAGAUGCAGCAGAGGAAGCCGACGGCG	-8.2	(((((.((.....((..(....)..)))).)))))	4	5	10	10	-0.128724
AT5G51550	CAUGCAUUCACUUCCGGUGAAUCUCGUCCUCACCG	-6.8	..............((((((.........))))))	9	6	6	6	-0.00973782
AT5G51560	UUUAGCUUUCUGAAGCUGCUAUCUUCAAGCUCAAA	-5.4	...((((...(((((.......)))))))))....	7	5	9	9	0.0528619
AT5G51570	UUGUUUCCAUAGAAACGAACGAGUCGUGGAGAUUU	-6.9	(((((((....)))))))..(((((.....)))))	5	7	7	12	0.0867283
AT5G51600	GAAGUUUCAGUGACAGAUUCAAUCAAACUUCAAAA	-7.5	(((((((...(((.....)))...)))))))....	5	7	10	10	0.081172
AT5G51640	UGUGCAGAAAAAUCAUGACUUUGGCUUCUCCACGA	-5.9	((((.((((...(((......))).)))).)))).	6	4	11	11	-0.264114
AT5G51670	GCUUUGCUCCUAAACCACAACAAAUGGCUCUCGAA	-0.6	..............(((.......)))........	7	3	3	3	-0.0533602
AT5G51690	UCAACGCCGGAGGCAACAACUAUCUCCGCGGCGGA	-10.9	....(((((((((.........)))))..))))..	9	9	9	9	-0.277322
AT5G51700	AAUGGAAGUAGGAUCUGCAACGAAGAAGCUUCAGU	-4.1	....(((((....(((.......))).)))))...	7	5	8	8	0.157587
AT5G51740	GCUCCGUUCCCAGCAAUGUCAUGGUACAGAAGAAC	-2.6	..((.((..(((.........))).)).)).....	9	3	7	7	0.0407091
AT5G51750	UAGAGAUAGAGAGAAGAAUCAUCUCCUAUACUCUA	-11.2	(((((((((.((((.......)))))))).)))))	7	9	13	13	0.0706299
AT5G51810	AAUGGCGAUACUAUGCACAACAACAUCUCCGGCAG	-1.7	...((.(((...............))).)).....	15	3	5	5	0.279847
AT5G51820	AAUGACGUCGACCUACACGAGAUUCGAUACCGUAU	-4	.(((..(((((.((.....))..)))))..)))..	5	5	10	10	0.1163
AT5G51830	UCUUUUCGAAUUCCGAAGAUCUCAAAUGGGUGAGG	-6.7	..((((((.....)))))).((((......)))).	6	6	6	10	0.1481
AT5G51840	AAGACGAAAUCGGAGCAUUAUUGGAUUGAGUUUUG	-8.1	(((((..((((.((......)).))))..))))).	6	5	11	11	0.207243
AT5G51880	UAAAUGAAUUUAACAAAUUUAAUUUCCCUGAAUCU	-0.5	....(((((((...)))))))..............	3	7	7	7	-0.150197
AT5G51890	CAUAAAAUGGCAUUCUCGAAGGGACUCAUUUUUGC	-4.3	...(((((((...((((...)))).)))))))...	3	7	11	11	0.231876
AT5G51940	UCUGCGUCGUUCGGAACUCUGCAACGAGAGUUAGG	-7.3	.((((.((((((((....))).)))))..).))).	4	8	12	12	0.321934
AT5G51960	UUAUCCGAUCGGCGCCGGCGAGAUUCAAGGGUAAA	-8.9	((((((((((.((....))..))))...)))))).	4	10	12	12	0.022254
AT5G51970	GUAGCUUUGGCUUUUGAUCUAAAAGCUGAGAGUCA	-9.3	...(((((((((((((...)))))))).)))))..	3	13	13	13	0.0773254
AT5G52010	GCCACCGAUCACCUACGCUAGUUUCAGUGGCAAUU	-9.3	(((((.((..((........)).)).)))))....	8	5	9	9	0.0299743
AT5G52060	ACAGAGAAUCCGGAUGCUUUUCUCUGAUUCUUCUA	-7.7	.(((((((...........))))))).........	11	7	7	7	-0.140194
AT5G52120	UAUGGGGGCGGCUUCAUCGAGCAUCGUCCGAUCCG	-9.8	.....(((((((((....))))..)))))......	4	9	9	9	-0.498644
AT5G52180	CAAUGCUUGAGCUUUUAGGAAGUUACAGGAAUCUA	-6.2	.....((((((((((...)))))).))))......	3	10	10	10	0.105863
AT5G52230	GAUGAACGGAGAAGGGAUCUCUGAUGGUUUGUCGG	-9.1	((((((((((((.....)))))....)))))))..	5	12	12	12	-0.147263
AT5G52250	ACUCAUUCAUGGAGGCUUUGUUCUGCUCUGAGAUA	-4.6	......((.(((((.(........)))))).))..	8	5	8	8	-0.322247
AT5G52280	UUAGUUUCCUCCUACAUUCUUUGGAAGAAACUAAU	-10.9	((((((((.(((..........))).)))))))).	10	8	11	11	0.132998
AT5G52310	UCUAUUGGAAAGAAAAAAAUCUUUGGAAAAUGGAU	-6.2	((((((..(((((......)))))....)))))).	6	6	11	11	0.0295344
AT5G52370	CUCAGUCGCCGAUCUUCAACAGUGGCUGAAACUUG	-10.1	.((((((((.(........).))))))))......	8	8	9	9	0.133086
AT5G52380	UCCUCGUCUCACUGCCUCCACCGCCGCCGGCGAAA	-5.2	.....................((((...))))...	3	4	4	4	-0.0721377
AT5G52410	UUAUGGCGUCUACAAUGGCGACAUGGACACCAAGC	-8.7	...(((.((((...(((....))))))).)))...	4	4	10	10	-0.133364
AT5G52420	AACUUACACCAAAACGAUGUCUGGAGGUGUCGGUC	-7	.(((.(((((...............))))).))).	15	5	8	8	0.00581518
AT5G52430	UCGAAAGAUGAGGAACGUUGUUAAUAACAGCGUUG	-8.6	.............(((((((((...))))))))).	3	9	9	9	-0.296196
AT5G52440	AUUUAUGGCUUAAGAUAGUCUUCAAAGCUACAUAC	-5.3	.....((((((((((...))))..)))))).....	3	10	10	10	-0.0271315
AT5G52450	CAUAGCUUUGCUAUUUCUCAAAAAAAAAUGAGGGA	-6.5	.(((((...)))))((((((........)))))).	8	6	6	11	-0.0948945
AT5G52510	GAUCUGUUCUUUCUGAAGCUUUUGAGAGAAUAAUA	-8.2	....(((((((((..........)))))))))...	10	9	9	9	-0.28011
AT5G52520	GAUAAAUGGUGUCGUCGUCUCUGAGACUCCCUUCA	-5.6	.......((.(((.((......))))).)).....	6	3	7	7	0.122226
AT5G52530	GCCGUUUGAUAAAUACGUAAUCGAUUCGAGCGGUG	-10.8	(((((((((................))))))))).	16	9	9	9	-0.223798
AT5G52540	CUCGUCGUGAAGCAGACGCGACAAAUGGCGACGAG	-11.4	(((((((((..((....))..).....))))))))	4	9	11	11	-0.105806
AT5G52560	UAAGAGCCUCUUCAUGGCUUCUACGGUUGAUUCCA	-7.4	...(((((.......)))))....((......)).	7	5	5	7	-0.1294
AT5G52570	UCUUUCGUUAAAGUUUCAUAAAACCUCAACGAACU	-4.9	...((((((...((((....))))...))))))..	4	6	10	10	0.0758302
AT5G52640	CGUUUGCGUUGAAUCAAAGUUCGUUGCGAUGGCGG	-9.4	((((((((.(((((....))))).)))))..))).	4	8	13	13	0.278149
AT5G52650	CUCGAAGUUCCGUGCGACUCUCUGCUCGAGCAAGA	-5.6	......((((.(.(((......))).)))))....	6	4	8	8	-0.0519487
AT5G52810	GCCCUUGAUUUAGACAUCUACCUAAGUCAAGACCA	-11.3	...((((((((((........))))))))))....	8	10	10	10	0.00435377
AT5G52820	GGUCGUCUUUGCGAAGCUCAUCGUCGACGAUGACC	-13.9	(((((((.((((((......))).))).)))))))	6	7	13	13	-0.153619
AT5G52840	GGUUGAGAUGUUUCUACGGGCAAUCGGACGGCCAU	-6.9	(((((.(((((((....)))).)))...)))))..	4	7	12	12	-0.0410868
AT5G52870	CUCCAUUACUCUCUUUCUCUCUUUCUAAAUGGAAG	-3.6	.((((((....................))))))..	20	6	6	6	-0.0140645
AT5G52880	AAUGAAGAGAUACCAAAAUCUAAAGGUAGGAGAAG	-2.1	..........((((..........)))).......	10	4	4	4	-0.182523
AT5G52882	ACCCCCCCUAGAUCUUCUGAUUUAGAAUCGAGGGU	-9.9	(((((..(((((((....)))))))....).))))	4	7	12	12	-0.0614729
AT5G52900	CAUGGAAGAAGGUAAGCAAGAAGCUUCAAUGCCAC	-5	..........(((((((.....)))....))))..	5	7	7	7	-0.0680133
AT5G52920	GAAAUGGCUCAAGUGGUUGCUACCAGGUCAAUUCA	-9.6	(((.(((((....((((....))))))))).))).	4	5	12	12	0.170311
AT5G52960	CAAGAAUUUUCCUGGGAAAAUCAGGAAUUUUCUCG	-12.6	..((((..(((((((.....)))))))..))))..	5	7	11	11	0.0212473
AT5G52980	GACGUUGCUUAAAACAUCGCGGAGAACCGACCCGC	-6.7	((.(((......))).))((((.(......)))))	6	4	5	10	-0.275801
AT5G53000	GAAACUCGAUUCUUGUGGAUUCGAUUUCAUUAAGG	-7.8	((((.((((.(((...))).)))))))).......	3	4	11	11	0.0290742
AT5G53045	GGAAGGAAGGAGCAAAUAUGGCUGCCACUGUUCCU	-9	((((.(..(((((.......))).))..).)))).	7	5	10	10	-0.170187
AT5G53070	AAAAGAGACGUCGCAUCGCACCGCCGUCGCCAUUU	-5.5	......((((.((........)).)))).......	8	4	6	6	0.148921
AT5G53080	UACUCGGCGAGUCGGCGAAAUUGCGGCCACGAGAA	-8.7	..((((..(.((((.((....))))))).))))..	4	4	11	11	-0.230858
AT5G53130	AACUAUGAAUUUCCGACAAGAGAAGUUUGUAAGGU	-6.5	...(((((((((((.....).))))))))))....	5	11	11	11	-0.339973
AT5G53150	GGAACGUUCCGAGGAGUCUGUUGAAGAUCCUCGAU	-11.7	.........((((((.(((.....)))))))))..	5	6	9	9	-0.330213
AT5G53170	CUCUUUUGCUCUGAAAUAAAAAGAGUAAGAGAAGA	-13	.(((((((((((.........)))))))))))...	9	11	11	11	0.04543
AT5G53280	CCUGAAGAAGAAGAACUUUUGCUUUUUUUCUGGGU	-7.6	(((..(((((((((.(....).)))))))))))).	4	9	13	13	-0.293262
AT5G53310	UUCGUCGCCGGGAGGAAUGAACCGGUUGAAGGAGC	-9.4	(((.(((((((..........)))).))).)))..	10	7	10	10	-0.152511
AT5G53330	AAUGGAUUACGAUUACAGAAACAAGUCUGGUGGUC	-5.5	..........(((((((((......))).))))))	6	9	9	9	-0.0655294
AT5G53350	UUCAUCUCUCUCUCGAGAGAAUUUGCGUCAUCAAU	-7.5	....((((((....))))))...............	4	6	6	6	-0.103462
AT5G53360	GAGAAAGGAGGGAAAUUCCAGCUUCCCUUUUCUCU	-13.5	(((((..(((((((........)))))))))))).	8	7	12	12	-1.279
AT5G53370	CUAUGGGUUACGACAGGCUCGGUCCAUCCGGACCA	-11.8	....(((((......)))))(((((....))))).	6	5	5	10	-0.063854
AT5G53400	GAUUUGGGGACUUUUCAAUUUCCCUAUCAAAGUGA	-6.2	(((..(((((..........)))))))).......	10	5	8	8	0.066541
AT5G53430	ACCACUUCGAUAGUGGGUCAAACCCAACGGAGGAU	-9.4	....(((((....(((((...))))).)))))...	3	5	10	10	-0.349339
AT5G53470	AAGAGUUCCAAAAAGGUGGCUCCUUUUUGUUUCUG	-9.7	.((((...((((((((.....)))))))).)))).	5	8	12	12	0.0255531
AT5G53480	UUAUCCGAUCGGCCGCCGCCGAGAUUCUAGAUAAA	-8.9	(((((.(((((((....)))))...))..))))).	4	7	12	12	0.101922
AT5G53500	UUGUAGGUUGCUUGUUUGGAAGCAAAACUGGCAGU	-8.5	((((.((((((((......)))))..))).)))).	6	8	12	12	-0.444053
AT5G53530	UUUGUGAUCGGGAAUUGAAUCUUCUUAUCAUGAAU	-7	((((((((.((((........)))).)))))))).	8	8	12	12	0.0333879
AT5G53540	CAAACGAACGCUCUUCAAGAAUUAGGGUUUCGUUU	-9	.(((((((.(((((.........))))))))))))	9	7	12	12	0.0787177
AT5G53550	AUCAAGAAGAAGAAACUCUGUUUUUUUGUUCUGUU	-6.1	....((((.((((((......)))))).))))...	6	6	10	10	-0.41133
AT5G53560	AAUCUGAAAGGUUUGAGUGAAGAUGUCUUCAGAUC	-8.4	.((((((((.((((......)))).).))))))).	6	8	12	12	0.0611804
AT5G53580	GCAGAAGAAAGGCUUGAGAGCCUUCUUCUCCACUA	-13	(.(((((((.((((....))))))))))).)....	4	7	12	12	-0.303366
AT5G53620	CUUCGGUGAGUUUCUUUACUAAUGGAGACCGCCGC	-13.6	...(((((.((((((........))))))))))).	8	6	11	11	-0.0640791
AT5G53650	CUCUCUAAAGCAGAAAAUUCGUAGAAUCGGAGAGA	-5.7	((((((......((....))........)))))).	4	6	8	8	0.039677
AT5G53750	UUCUUUUAUGGCAUUAACCCUUUUGUCUCACGAAU	-2	.........((((..........))))........	10	4	4	4	-0.14804
AT5G53760	UCAGUUGCUCCGGUGAUCGGCUCCGGUGGAUUGAA	-10.6	((((((.(.((((.(.....).)))).))))))).	5	6	12	12	-0.309432
AT5G53770	AAUGGAGGACUCCGAUGCUAAAACGGAAGCUCCUG	-9.2	...((((...((((.........))))..))))..	9	4	8	8	-0.0877523
AT5G53800	GCGGAGAUGGGAAGUGACCGCGACGGUGCUCCGCC	-12.7	((((((((.(...((....))..).)).)))))).	4	8	11	11	0.357841
AT5G53830	CAUUAAUGGAAGUUUCAACAUCAUCCAUGUCUUCA	-3.5	.....(((((.(.........).))))).......	9	5	6	6	-0.266939
AT5G53890	GACUCUUGUCUCUGUUUGAUAGUAGUCAUGGUGAU	-8	((((.(((((.......))))).))))........	7	5	9	9	-0.355868
AT5G53930	GCGUUACCAUCGAGACUCGAGAGUACAAUGGGCAA	-6	((.((((..((((...))))..)))....).))..	3	4	10	10	0.0519363
AT5G53940	ACAGUGAAGAAGAAAUGGGAAGGAUAUUCACGGUG	-3.6	((.(((((..................))))).)).	18	5	7	7	-0.0761575
AT5G53970	UUCUUCUUGCGAGUUGCACCGAAACACUCAACAAA	-2.1	...(((.(((.....)))..)))............	5	3	6	6	-0.0381927
AT5G54100	AAGAGGUUUUUCUCUGGAUUUCCUCUUCUCCACGU	-6.3	((((((...(((...)))...))))))........	3	6	9	9	0.164028
AT5G54110	GGUCACCGGAAAAUUGAUUAUUUCCGAUGCCAAUA	-10.2	((.((.((((((........)))))).))))....	8	6	10	10	-0.00806165
AT5G54145	GAAAUUUUCUUAAGAGUCAAGAAAAUUUCAAGAAC	-9.4	(((((((((((.......)))))))))))......	7	11	11	11	-0.0419304
AT5G54160	GAAACCUCACUAAAAUGGGUUCAACGGCAGAGACA	-3	(((.((.((......))))))).............	6	3	7	7	0.183044
AT5G54170	UAUCCUCUGCAAAGUUAUGGCUUUGCUUGAGAGUA	-11	....(((.(((((((....)))))))..)))....	4	7	10	10	-0.219339
AT5G54180	AAACCUUGGUUUUGGAUAUAGCCAGCCAUGGUGAU	-10.7	..(((.((((..(((......))))))).)))...	6	4	10	10	-0.110809
AT5G54260	CUCCGUCGGAUUCUCUCUAUUUCCGGUCACCGGAG	-10.3	((((((((((...........)))))....)))))	11	10	10	10	0.0147772
AT5G54270	GAGAGAGACAAUGGCAUCAACAUUCACGAGCUCAA	-4.5	(((...(..((((.......))))..)...)))..	7	4	8	8	0.0333144
AT5G54300	GUUUAUUUUCGUAGAUAAGAACCACCGAACUAACA	-1.4	.(((((((....)))))))................	4	7	7	7	0.190617
AT5G54310	GCGGAAAAGACUAUUUUGACCUCGUCGUCUCCGUA	-8.4	(((((...(((............)))...))))).	12	5	8	8	-0.127447
AT5G54390	CGCCGGCGAUGGCGGUGGACUCCUUAGAAACGGAG	-12	(((((.(...).)))))..((((........))))	8	5	6	10	-0.279796
AT5G54430	CUGAAAAAAAUCAUGAAUCCAGCAGAUUCCGAUCA	-3.5	.........(((..(((((.....))))).)))..	5	5	8	8	0.207299
AT5G54440	UCGAUCGAGUUAUUCGUAUGAUUCGUAUAGAUCGG	-8.9	.((((((((((((....))))))).....))))).	4	12	12	12	-0.273147
AT5G54470	UCUCUUAUUCGUGUCCGCAGAAGAAACGAGAGAAG	-5.8	((((((.(((............)))..))))))..	12	6	9	9	-0.253603
AT5G54490	UUUUGUAAUGGCAUCUCCUAAAUCCUCAACAAGAC	-2.2	((((((...((.((.......))))...)))))).	7	6	10	10	-0.199225
AT5G54510	GAUGCCUGAGGCACCAAAGAUCGCAGCUUUGGAGG	-9.2	..((((...))))((((((.......))))))...	7	6	6	10	0.0759424
AT5G54530	UCUCUCUCAGUGAAAAGCUAUGAACAAACUCAUCU	-1.5	....((..(((.....)))..))............	5	3	5	5	0.347695
AT5G54540	GCUUCUCGAUCAAAAGAAUCAUCAUGGGAGGAGGA	-6	.((((((....................))))))..	20	6	6	6	0.0138988
AT5G54580	UAGGGUUUUAGCUUUUCAAAGUUAAAACCUUUUUU	-12.9	.(((((((((((((....)))))))))))))....	4	13	13	13	0.194776
AT5G54640	AAUGGCUGGUCGUGGAAAAACUCUUGGAUCCGGUG	-7.9	....(((((((..(((.....)))..)).))))).	5	7	10	10	-0.0892953
AT5G54660	UUUCAUUCGUCUCAAUUUCUCUCAUGACGAGUAGU	-6.9	....(((((((..............)))))))...	14	7	7	7	-0.416129
AT5G54670	UUUGUUCUGUUAUGGUGGGGGCGAUGGCAAACAAU	-10.1	.(((((.((((((.((....)).))))))))))).	4	6	13	13	-0.0118236
AT5G54680	GAUCGCCGCCGGGAACAUUCAAUUUCCCGGGAGUU	-13.3	....((..(((((((........)))))))..)).	8	7	9	9	-0.225142
AT5G54690	GGAGAAACAGAGAGAUGCAGUUACAUAUAUCUCCG	-4.8	(((((........................))))).	24	5	5	5	0.0524209
AT5G54730	CAGGCGUCGAUAUAGAGAAUAAAAAUCGACACUUU	-7.4	.(((.((((((.............)))))).))).	13	6	9	9	-0.365513
AT5G54770	AAGAAAAACAAAAAUGGCUGCCAUAGCUUCUACUC	-2.7	...............(((((...))))).......	3	5	5	5	0.143418
AT5G54780	AGUUCGAUAAAAAUGUGGGGAGCCGCCGCAGAACC	-7.4	.((((........(((((.(...).))))))))).	3	5	10	10	0.107683
AT5G54800	GAAAAAACCUCUCCGAGAAUGGUUUUAUCGGUGAA	-6.4	((.((((((..((...))..)))))).))......	3	6	10	10	-0.0536446
AT5G54810	UUCAGUAAUGGCAGCCUCAGGCACCUCUGCUACUU	-7.2	...((((..((..(((...))).))..))))....	3	4	9	9	0.088052
AT5G54830	UGAUUUUGGAGAUCUGUUUAUCAAAUCUCAGAUCA	-7.8	((((((..(((((.((.....)).)))))))))))	5	6	13	13	-0.228418
AT5G54840	AACUUUCUCUCUGUUUCAUCAAUGGCCGAGAAAGU	-9.1	.((((((((.(((((.....)))))..))))))))	5	8	13	13	-0.384288
AT5G54850	GUAAAACUCAAGAAGUGUCUUCUUAGAGAGUUGCA	-10.3	((((..(((((((((...)))))).)))..)))).	3	9	13	13	0.202487
AT5G54855	GCGAGAAGAGAUUAAAAGAUUAGACCUUUUCGCAU	-9.9	((((((((.(.((((....)))).)))))))))..	4	8	13	13	-0.0961204
AT5G54860	GGUUGCGACGGAGACAAGAUUCUUCUGAUGAACCG	-8	((((.....(((((......))))).....)))).	6	5	9	9	-0.0880099
AT5G54870	GAAACAUGGCGUCUUCAUCUUCCUCAUCGUCUUCU	-2.2	.......((((................))))....	16	4	4	4	-0.0365836
AT5G54880	GAUGUUGUCAUCAGGACAGAUGAUGGGCCAUGUCG	-8.5	(((((.(((((((.......)))).))).))))).	7	7	12	12	-0.146667
AT5G54890	UUCGUUUCCGAAUGCUUUCAAUUCGCAGAAGCUUA	-7.3	...((((((((((.......)))))..)))))...	7	10	10	10	-0.560634
AT5G54900	UGGUUUUUUUGUCCGUCGUAGUGAUGCAGCAACCA	-5.3	(((((...((((..(((.....))))))).)))))	5	5	12	12	0.0133844
AT5G54960	UAUGGACACUAAGAUCGGAUCUAUCGACGCGUGUA	-4.4	.....((((...(.((((.....)))))..)))).	5	4	9	9	-0.0479908
AT5G54970	CCAUGAAGGAUAUCUCUAAAUCUCCGGCGAGAAGA	-2.9	((.....))...........((((....))))...	5	4	4	6	0.157818
AT5G54980	UGAAGCUAUUCAACAAUUUUUAUAGCUUUCUUCCU	-6.4	.((((((((............))))))))......	12	8	8	8	-0.0510154
AT5G55050	GUUCGCCGGAAAAACAAAAACAUGCCGACGAACAA	-9.2	(((((.(((...............))).)))))..	15	5	8	8	0.0589237
AT5G55070	UGCUCAAAGCAGAGAAAGGUCAUAUGCUUUUCUCC	-11.2	((((...))))(((((((((.....))))))))).	5	9	9	13	0.0868003
AT5G55120	GGAGCUCUGCCGUCUGAAGGCGGCAGUCCCUCCGA	-19.9	((((..((((((((....))))))))...))))..	4	8	12	12	-0.558857
AT5G55125	AUUCUUCUCAGCUGCCAUCACCGGAGUUCUGAGAC	-8.8	.....((((((...((......))....)))))).	6	6	8	8	0.211164
AT5G55140	UCUCCCGUCUCUGUUUCCUCAAGAGAGAUUGAGUG	-8.6	.(((..((((((.((.....)).)))))).)))..	5	6	11	11	0.298812
AT5G55170	AGGAAAGAUGUCUAACCCUCAAGAUGACAAGCCCA	-2.6	.((......((((........))))......))..	8	4	6	6	-0.35336
AT5G55190	CGCCGAUGGCUCUACCUAACCAGCAAACCGUGGAU	-4.9	.(((...)))(((((..............))))).	14	5	5	8	0.0719036
AT5G55200	CAUUGCGCGAAUCAUCCGUGAUGUUGGUGUCUAGG	-7.3	....((((.((.((((...)))))).)))).....	3	4	10	10	-0.00521031
AT5G55210	UAGCUGAUAGAUAAAGCAACUAUUUUCCCGGCUAG	-6.4	((((((..(((((.......)))))...)))))).	7	6	11	11	0.00613225
AT5G55220	GAGAGCGAAAAUGGAGCUCUGUGUUAUCAGCACGA	-9.6	.(((((.........)))))(((((...)))))..	9	5	5	10	0.157101
AT5G55260	ACCCCUUCGGAGAGGAGCAAAGCCUCUCCUGGGGA	-19.6	.((((...(((((((.......))))))).)))).	7	7	11	11	-0.410357
AT5G55280	CUUUGUCUCUCUUUCUUCUCUGAAAGCAGAGGAAG	-10	.....((((((((((......))))).)))))...	6	10	10	10	0.106129
AT5G55290	CACGAAGAACAUCAUCGUCCUCCUCCAAAGAGGAG	-10.4	.((((.((...)).)))).((((((....))))))	4	6	6	12	-0.131344
AT5G55310	AACUUGCCUUGUUGGGUAUGGCCACUGAGGCGUUU	-11.6	.....((((((.(((......))).))))))....	6	6	9	9	-0.172357
AT5G55390	ACGAUAAUUCUCAUAGGGUUUAGGAGAAAGUUGUG	-5.5	(((((..(((((.((.....)).))))).))))).	5	5	12	12	-0.558753
AT5G55480	UGGUGAAGUCGCCGCCGGGACAACUCAGGUUGUUA	-10.2	.((((....)))).....((((((....)))))).	4	6	6	10	-0.0152136
AT5G55500	UUCCGGCGAAACAGCCGAUGAAGUCUCGCCUGAAU	-9.7	(((.(((((.((..........)).))))).))).	10	5	10	10	-0.33518
AT5G55510	GCUAUGGCGGCCGAGAAUUCUUCAAACGCUAUUAA	-6.9	...((((((...(((....)))....))))))...	4	6	9	9	-0.242955
AT5G55560	CUUUACGAAAAUCUCAGCAAAGAAUUUUCGAUAAU	-5.3	.....(((((((.((......))))))))).....	6	7	9	9	-1.01651
AT5G55580	CUCAAAACAAAACUUUUUUGUUUGUUUGUUUUGGA	-7.6	.((((((((((((......))...)))))))))).	6	12	12	12	-0.167168
AT5G55640	GUGUCCAUGAACGUUAGUCUUCAAUGGAUACAUCU	-11.5	(((((((((((........))).))))))))....	8	11	11	11	-0.123641
AT5G55660	GCUUUGAAGCCUUUGGAUAGCGAAGCGUUCUGGUG	-8	(((..(((..(((((.....)))))..))).))).	5	5	11	11	0.448939
AT5G55710	GAGCAAAAUGGCAAUAAUAUCUCAGUUUUUUGCUC	-7.3	((((((((.(((............)))))))))))	12	8	11	11	0.167035
AT5G55730	AAUGGCCAAGAAGAUGAGUUCUCUCAUCAUCAUCU	-8.8	.........((.((((((....)))))).))....	4	6	8	8	0.143341
AT5G55760	UCGAGAGGCAGAGAAGGUGUUCUUCUUCUUGUCCA	-9.5	.(((((((..(((((....))))))))))))....	4	7	12	12	-0.31848
AT5G55860	GUUUCUGGGUUUUCUUCAUCGACCCAGAAAAACAA	-12.5	.((((((((((.........)))))))))).....	9	10	10	10	0.022078
AT5G55910	GAAGCAAGCAGAUGUGUUCUUACAUCUCUUUCUCU	-9	..((.(((.(((((((....)))))))))).))..	4	7	12	12	0.0185894
AT5G55920	CAUGCCUGCCCUCACUCGUAACAAGAAGAAGGCUG	-4.8	.......(((.((..((.......)).)).)))..	7	3	7	7	0.0913574
AT5G55940	AAUCGGGCUGACCCGAACCCGGUUUAGUGCGAGAU	-13.8	..(((.(((((.(((....))).))))).)))...	4	5	11	11	-0.0153159
AT5G55960	UCGAUGGAAUUGGUCCCGUACGAUUCGGAGACGAA	-8	(((((((........)))).)))((((....))))	8	7	7	11	-0.0895358
AT5G55990	GAUAUAUCAUGUCGCAGUGCGUUGACGGUAUCAAG	-7.2	(((((.(((...(((...))).)))..)))))...	3	5	11	11	-0.53731
AT5G56000	AAUGGCGGACGCAGAGACCUUUGCUUUCCAAGCUG	-8	...((((((.(((((....)))))..)))..))).	4	6	11	11	0.256535
AT5G56010	AAUGGCGGACGCAGAAACCUUUGCUUUCCAAGCUG	-8	...((((((.(((((....)))))..)))..))).	4	6	11	11	0.20255
AT5G56020	GCUCCGACGUAAACCACUGAUCGUCGGUAUUCAGC	-8.6	(((((((((............)))))).....)))	12	9	9	9	-0.210552
AT5G56090	CAAAACCCGAACCCGGAAAUAUUCGGGUCGGGUCG	-18.7	....((((((.((((((....))))))))))))..	4	6	12	12	-0.0755367
AT5G56100	CUAUGGAGAAUCCUGGAGGAAGGAGAAGAAGAGAC	-4.2	..........((((......))))...........	6	4	4	4	-0.0287335
AT5G56130	AAUUAAAAAAUGGAGGAGACGACGAUUCCUUUCAA	-4	...........(((((((.......)))))))...	7	7	7	7	0.00462549
AT5G56140	UCUUCGAGAUGAUGAUGAUGUCGUCGCUUGGUGGU	-10	((.(((((.(((((((...)))))))))))).)).	3	7	14	14	-0.266336
AT5G56150	AAGCUAGCAGAAGCUAGGACUAUUCAAUGGCGUCG	-7.2	...(((((....)))))(((...........))).	11	5	5	8	0.280604
AT5G56160	CUUGAACUUGAUUCUGAAGAAUGUCAGGUCGAGAA	-9.7	(((((.((((((..........)))))))))))..	10	6	11	11	-0.0164448
AT5G56170	GAACCAUGGAGCUCCUCUCUAGAGCUCUUUUCUUC	-9.7	(((....(((((((.......)))))))....)))	7	7	10	10	0.177823
AT5G56210	CAACGGAUAUAGAGAGAGAUCUCUGCGAAUCGUUU	-8.6	.(((((...((((((....))))))....))))).	4	6	11	11	-0.23407
AT5G56260	CAACGAUCCGACCCGAGAAAAGCGGGUCGGAUUGA	-21.9	...((((((((((((.......)))))))))))).	7	12	12	12	-0.0675189
AT5G56270	UUUUUCUGGGUUUUUUCUGUGAGACCCAGAAGAAG	-18.1	((((((((((((((......)))))))))))))).	6	14	14	14	-0.22835
AT5G56280	AGAUCGACAAUGGCACCUUCGUCAUCAAGCGGUUU	-7.5	.(((((...(((((......)))))....))))).	6	5	10	10	0.0479769
AT5G56290	GAUUGCGGCGGAGGAGUAGAAACCCGUUGGAAACA	-8.5	(.((.((((((.(.........))))))).)).).	9	6	10	10	-0.130691
AT5G56340	AAAAGAUUGAGCCUUUUUCUGGGUUUUAUUUUCUA	-7.5	..(((((.((((((......)))))).)))))...	6	6	11	11	0.042096
AT5G56350	CUUAGCGAUGGCGAUGAUAGAGCAAAGGCCGAAGA	-4.4	(((.((....((.........))....))..))).	9	3	7	7	0.0755602
AT5G56360	AUUCUCCGGUUCCGAUCUCGAAGAAGAUGAGAGUA	-6.2	((((((...(((((....))..)))...)))))).	4	6	11	11	0.153864
AT5G56420	AACCAUUUGUGAAAGAAUUGUGUAACCUAAAUGGU	-4.5	.((((((((..................))))))))	18	8	8	8	-0.251458
AT5G56450	UAUGGGAAUUUCUAGGGGUUUCUAAAUUUUCCCUG	-8.4	...(((((..(.((((....)))).)..)))))..	4	5	10	10	-0.198615
AT5G56460	AAGAAGAGAAAUUGAGAGCUUGGUUUUUCUUUAUU	-8.7	..(((((((((((((....)))))))))))))...	4	13	13	13	-0.184889
AT5G56540	ACAAUGGAGGCAAUGAAGAUGAAGCUUUACGUGGU	-4.1	.((...(((((............)))))...))..	12	5	7	7	-0.178217
AT5G56550	AACUCUUCACAUAUCCCAUAUAUAUGUGUAGAUAU	-7.5	...(((.(((((((.......))))))).)))...	7	7	10	10	-0.397571
AT5G56590	UUUCCCACUCUCGCUGUAGAGAGAGAGAGAGAGAG	-10.5	((((.(.(((((.((....)).))))).).)))).	4	5	12	12	-0.234939
AT5G56610	UUUCUUCCCGGCGAUGACCGAUGAAACGGAGGAAG	-9	.((((((((((......))).......))))))).	6	10	10	10	-0.434117
AT5G56630	ACAUAUACAUACAUGUAAAUGUGUGUAUGUAUAUA	-13.1	..((((((((((((....)))))))))))).....	4	12	12	12	-0.0418296
AT5G56660	UUCCUCCAUGGCUCUAAACAAGCUCCUCAGUUUGA	-4	..((.....)).......((((((....)))))).	5	6	6	8	-0.0177324
AT5G56670	CAUGGGAAAGGUUCACGGAUCUUUGGCUCGUGCCG	-8.3	(((((((((((((....)))))))..))))))...	4	13	13	13	0.0159739
AT5G56680	GUGCUUUUGUUUUCGUAGAUAACGAACAAUGGCUG	-8.3	..(((.((((..((((.....)))))))).)))..	5	4	11	11	-0.0180655
AT5G56740	CUUCCCGCCUUGCACUCGCCGGGGACUCCAUGGUU	-7.7	.((((((....((....))))))))..........	4	6	8	8	0.0305274
AT5G56750	GGUGACGGCUAAGCGGAAGAGCUUUUGUUGCCAAU	-12.1	((((((((..((((......))))))))))))...	6	8	12	12	-0.421065
AT5G56760	GCCGCGUUAAUAUGCCACCGGCCGGAGAACUCCGA	-10.1	((((.((......))...))))((((....)))).	6	4	6	10	-0.283232
AT5G56790	GCAAGGGUUGAAGAAGAAGUUCUUUCAAUUUCUGU	-8	(((.(((((((((((....))).)))))))).)))	4	11	14	14	-0.32393
AT5G56870	AUAUCUAAAGAAAAUGGUAUUGAACUUUAGAGAUA	-4.2	...(((((((..............)))))))....	14	7	7	7	0.0667505
AT5G56890	UCUUUGUCUUCCUCGUGAUCAUCGAGGAAGCUUGA	-12	.....(.((((((((.......)))))))))....	7	8	9	9	-0.367193
AT5G56910	GUUAGGGUUCCGAUCUAAUCAUGGCGGACUCUGUU	-9.6	..((((((.(((.((.......)))))))))))..	7	6	11	11	0.106806
AT5G56940	GAUUUUUUUCCGGUGAAAAGGGAGGAGAAACAUGG	-7.5	..(((((((((........))))))))).......	8	9	9	9	-0.0091881
AT5G56950	GGAGGAAGCCACGUUUUGCGUUUAGUCGCCACCCA	-6.5	((.((..((.((((...))))...))..)).))..	3	4	10	10	0.0623461
AT5G56980	AACCCAAAAAUGGAGUUACUAACGACGGUCGCGAG	-3.5	((((((....))).))).((..(((...)))..))	4	6	6	11	0.117034
AT5G57015	CCUCGUUUUUUCAAUUCGCGUGAAGAGACAGAGAG	-10.3	.((((((((((((.......))))))))).)))..	7	12	12	12	-0.0898195
AT5G57020	GUGCGAGGAUCUACGGAUUCUUCUGUUCGCGCAUA	-12.4	(((((((((((....)))))......))))))...	4	11	11	11	0.0067177
AT5G57030	UCUUCUCGCUGUAUUCGAAAUUAUUUGGAGGAGGA	-8.5	(((((((...(((........)))...))))))).	8	7	10	10	-0.198899
AT5G57035	GUUUCAUUUUCAUGGUGGUGAUGACGAACAAAUUC	-4	((((((((.(((...))).)))))..)))......	3	8	11	11	-0.183046
AT5G57040	GAGAGCCUAAUCCAAGAUUCUCUUCCAUGGCUUCU	-6	..(((((......((((...))))....)))))..	3	5	9	9	0.0718194
AT5G57070	AAUGGACGAUCAACCGCCGCUGAUCUGGCCCCAGU	-5.2	...((.((((((........))))).).)).....	8	6	8	8	-0.0901698
AT5G57100	GGUGAAGAAACCGUGAUUUGCUCAAAUCACCAAAA	-8.7	(((......)))(((((((....))))))).....	6	7	7	10	-0.377348
AT5G57120	UUGUUGACCUGUAGGAUAGAUAUGGGCAACGAGAG	-10.8	((((((.((((((.......))))))))))))...	7	6	12	12	0.531484
AT5G57130	UUCUUUUCUUCAGUCUUCAAACAUAAGAAAGGAAG	-8.8	((((((((((..((......))..)))))))))).	6	10	12	12	-0.429176
AT5G57160	UCUUCUCCGGAAGAAUCUAUAAUUCCGGCAAAGUA	-9.2	.(((..((((((..........))))))..)))..	10	6	9	9	-0.176248
AT5G57170	CCAAACUGAAAGACACUGGUUUUGGUUUUGUCGGG	-5.2	.....(((((((((.(.......)))))).)))).	7	9	10	10	-0.0944002
AT5G57210	UUGAUGAAUUGUGUAAAACAUGGCGAUUCAUGAAG	-9.3	((.(((((((((..........))))))))).)).	10	9	11	11	-0.312869
AT5G57220	AAGGAAAAAAAAAUGGAUUACGUUUUGAUUGUUUU	-2.9	.........((((((.....)))))).........	5	6	6	6	-0.259016
AT5G57230	GCAGAGAUUCAAACAUUCCUCUGCAGAUUAGUGAA	-8.6	((((((............))))))...........	12	6	6	6	0.0816373
AT5G57280	CCUCUGCUACAGAAUCGUUUUGCUCUAGACGCUAA	-4.2	..((((...))))..(((((......)))))....	6	5	5	9	0.162913
AT5G57330	ACUCUCCAUGGCGACGGAGCGUCAUCAUUUUGAGC	-9.3	.(((...((((.((((...)))).))))...))).	3	4	11	11	0.0488512
AT5G57340	AAACAAGCCGUGUCUAGUGUUGUCAUGCUUGGCUC	-7.9	...(((((.(((.(.......).))))))))....	7	5	9	9	-0.461679
AT5G57345	GAAACAAAACAAAAAUGUAUUUCGCCGCCAUAGCU	-0.2	..........................((....)).	4	2	2	2	0.0198192
AT5G57350	CUCUCUUUUUUCCGAAGAAUCUGGCACAGAGAGAA	-7.9	.(((((((...(((.......)))...))))))).	7	7	10	10	0.0058023
AT5G57370	CCAUGUCAGAGCGCGACCGCCGCGAACGAGAGAGG	-7.5	((.(.((.(..((((.....))))..)..)).)))	5	4	10	10	-0.242578
AT5G57440	AAUGUCGAAUCCUGCAGCCGUCACCGCCGGCAGAG	-6.5	...........((((.((.......))..))))..	7	4	6	6	-0.237607
AT5G57460	GAUGUUUCAAUCUAACCAUUGAGAUUGAAUAGUCA	-12.1	(((..((((((((........))))))))..))).	8	8	11	11	-0.0770285
AT5G57490	CGCCGUCGCCGGAUUCCAUUAUCGAAGGCGACGGA	-17.4	..((((((((.(((......)))...)))))))).	6	8	11	11	-0.0668119
AT5G57560	CUAGAAAAUGGCGAUCACUUACUUGCUUCCUCUGU	-5.3	.((((....(((((........)))))...)))).	8	5	9	9	0.073511
AT5G57580	CGCCGGUGGCUUUUAAUCGGCGAGACACUCUCUGA	-11.9	.((((((........))))))((((...))))...	8	6	6	10	-0.142742
AT5G57610	GCGAAACUGAGAAAGACUUAUCUUGGUGAUUCGUA	-9.2	((((((((((((........)))))))..))))).	8	12	12	12	-0.247572
AT5G57630	UCUAUCUCUCUGUUUCUCUCUGUUUCUGAGAUGGG	-7.5	.(((((((...................))))))).	19	7	7	7	-0.0946876
AT5G57660	GAGUUUUGUGAACUCAAGAAAAUAAAAAAAGUUAU	-4.7	((((((...))))))....................	3	6	6	6	-0.0923965
AT5G57685	AAUGGAAGGAAGACAAUAUUACCCUCCGAGAGAAA	-4	...(((.((((.......)).)).)))........	7	4	7	7	0.245326
AT5G57700	GUAUCAUGAGUAAUGUUGAUAUGUUUAGUGAUGAA	-4.1	...((((.(.(((...........))).).)))).	11	4	8	8	-0.0610379
AT5G57740	GUAAAACGAUGAGGUUUCUAAGCCUCGUCGGAAAC	-14.7	......((((((((((....)))))))))).....	4	10	10	10	-0.87299
AT5G57770	ACAAUGGAACUAUCAUUAGCAUUAACAUCAACAGA	-0.2	..((((...(((....)))))))............	4	4	7	7	0.0156551
AT5G57785	GUACACGUUCGAAGAAGACCGUUCGUGUGCAAAAA	-13	(((((((..((........))..))))))).....	8	7	9	9	-0.121437
AT5G57800	CAAGCUAAAGAAUGGUUGCUUUUUUAUCAGCUUGG	-7.7	((((((.(((((.(....).)))))...)))))).	4	6	12	12	0.0140019
AT5G57830	CAAAGAUCAACCAAAAGCAAGAAAUUUUUGAUCUA	-4.8	...(((((((...(((........)))))))))).	8	7	10	10	-0.269435
AT5G57850	CCCAAACCCCAUGGCAGGUUUGUCGCUGGAGUUUA	-9.4	...((((.((((((((....))))).))).)))).	4	8	12	12	-0.0895036
AT5G57887	GCCAUAGGACGAAAACCUUAUCUUAUAGCAAAGAU	-5.6	((.((((((.((.....)).)))))).))......	5	6	10	10	-0.260598
AT5G57900	UCUUUAUGGAAGAAGACGGGUCUGAUUGGGGCGGA	-4.9	(((((......)))))...((((.....))))...	6	5	5	9	-0.207156
AT5G57910	GAUGAAUCCAACUCACGGAGAUUUCACUCCCUUGA	-4.6	................((((......)))).....	6	4	4	4	-0.1767
AT5G57950	GAUUGAUUUCGGUGAAAGAAUUAAGAAUCGAUCGG	-7.9	(((((((((.(((......)))..)))))))))..	6	9	12	12	0.133027
AT5G57960	GAAGCUCCUUCAUUCUCCACCAUGAGCUCGUUUUA	-4.1	((.((((................))))))......	16	4	6	6	0.0720481
AT5G57990	UGAAUGGAGGUUGCUACGAGCAGCACCGAAAUCAC	-9.2	(((.(((..((((((...)))))).)))...))).	3	6	12	12	-0.100275
AT5G58000	CUCCGAUGACGCCGAGGAGAUCGUUGUCUAGUAGU	-6.3	.......((((.(((.....))).)))).......	5	4	7	7	-0.15424
AT5G58003	UUCACUUUUACGGUUGCUCACCGUCGUGACAUCUC	-6.9	.((((....(((((.....))))).))))......	5	5	9	9	-0.149129
AT5G58005	CAUGGCUCUCGAUACUUAUGCGUCGUCGAACCCUA	-5.2	...((...(((((((......)).)))))..))..	6	7	9	9	-0.206225
AT5G58020	UCUAAUCACCGACCAAAAUUGAUCGGAAACCUAGA	-5.5	((((....((((.((....)).)))).....))))	4	4	10	10	0.0670974
AT5G58030	UUCUGGUUCUGGGAAGCUCGUUCUCACCGGAAAAC	-11.2	(((((((...(((((.....))))))))))))...	5	7	12	12	-0.0401194
AT5G58070	CCUCAAAGAAAACAUCGAAAUCUUAGAGAAGAAGA	-3.9	.(((.((((...........)))).))).......	11	4	7	7	-0.22025
AT5G58090	AUCGGCGAGCCUGAGAUGGGUUGGGGUUCGGUGUU	-12.7	..((.(((((((.((.....)).))))))).))..	5	7	11	11	0.0760158
AT5G58100	UGGGAAUUUUUGCUGGACGAGAGAGCAAAACCCUA	-9.5	.(((...(((((((.........))))))))))..	9	7	10	10	-0.0046077
AT5G58110	GGCAGGAAACUUCCGGAGACAUCGGAGGAACCCUA	-10.1	...(((...(((((((.....)))))))...))).	5	7	10	10	-0.310403
AT5G58130	GCAAGCAGCAAUGGAGGAAAAAAGCAGCGGCGGCG	-4.7	((..((.((.................)).)).)).	17	2	6	6	-0.0843729
AT5G58150	AAGUUAUGAGGUUGUCUCUAUGGGGAUCUCUCCUG	-8.5	.......((((((.((.....)).)))))).....	5	6	8	8	-0.230658
AT5G58230	UAGGGUUUUGCCUUGUUCUUGUGGCGGGAAUAACA	-7	..((((...))))((((((((...))))))))...	3	8	8	12	-0.0972314
AT5G58250	AAUGUGGAGCGUCACCGGAGCAUUGACUGUGGCGG	-7.7	.........((((((.(.........).)))))).	9	6	7	7	0.253421
AT5G58270	CUUUCGGAGAAGAAGGGAUGUCGAGAGGAUCUCGA	-9.7	(((((......)))))....((((((...))))))	6	6	6	11	-0.009807
AT5G58290	AGAAUGGCUUCCGCGGCUGUUGCAUCGAUGGUUCU	-4.8	.....((((..((..((....))..))..))))..	4	4	8	8	-0.0571262
AT5G58300	GCAGUAGAGUGCAGAGGUCUGAGCGCUCCAUCUGC	-12.1	((((..((((((..........))))))...))))	10	6	10	10	0.0626328
AT5G58340	AUCACUGAUCGGAGAUUUUCGUCUUCGCCGGCGAC	-9.7	.((.(((..(((((((....))))))).))).)).	4	7	12	12	-0.00155185
AT5G58350	UUCUGCUGACGCUUCUUUAAUGAAGUAGCACGAAG	-9.9	(((((((...(((((......))))))))).))).	6	7	12	12	-0.290152
AT5G58375	GAAGAAGCAGAUGUGUCCGUUAAGGCUUAUCCUCA	-4	.........((((.(((......))).))))....	6	4	7	7	0.0487463
AT5G58420	AACAACAGGUAGUUCGGAUCGGAGCUACGCUUGCA	-9.8	......(((((((((......))))))).))....	6	9	9	9	0.00647356
AT5G58430	UCCACAUCUGUUUCAAUCAUGGCGGAGAAUGGUGA	-7.5	.(((..((((((........))))))...)))...	8	6	9	9	-0.069296
AT5G58440	CGAAAUGAUGGGCUCAGAGAAUGCCGAUGGAUUCG	-9.4	((((.(.((.(((.........))).)).).))))	9	4	10	10	-0.0913386
AT5G58480	UGGAUUUGAUGGCUCGUCGGCUGUUUCUCCUCCUC	-7.7	.(((...(((((((....)))))))..))).....	4	7	10	10	-0.118609
AT5G58490	AAUGUUAACGGACGAGAGAGAAGUAGUCUGUGUCA	-6.5	.......((((((............))))))....	12	6	6	6	-0.0120537
AT5G58510	GCGGAUCUCUUCGUCUGUGUGAUCGGAGGAUCUGC	-16.8	(((((((.(((((((.....)).))))))))))))	5	7	14	14	-0.376106
AT5G58520	AAUGGCUGCAGCCUUGGAGUGCUGGUCGAGUCGUG	-8.3	.(((((((((((((...)).))))..).)))))).	3	13	13	13	-0.334271
AT5G58530	ACCGUCAAUGUGGCGGCCGUGGCGUAAAUCGUCGG	-11	.((((((...))))))...(((((.....))))).	5	6	6	11	-0.0260507
AT5G58560	UUUCUAGUGUUGCAGAAAAUGGCAACUACUAGUAC	-11.2	...((((((((((........))))).)))))...	8	10	10	10	-0.146944
AT5G58575	CAGAUCGAGAGAGAAAAAACUCUCUCUCCCUCCUC	-12.4	..((..((((((((......))))))))..))...	6	8	10	10	-0.251887
AT5G58590	GAUGGCGAGCACUGAGCCAGAGCGUGAGAACCGUG	-6.1	.((((((.((.(((...))).)).))....)))).	3	6	11	11	0.151229
AT5G58620	GAGAAAAGAGAGAGUUUGUCUCUGUGACUCAGAGU	-9.1	(((...(.(((((.....))))).)..))).....	5	5	9	9	-0.210278
AT5G58710	GGACUGUGGAGAAACACUUUAGCACGGUGCGACAA	-10.1	(.((((((..(((....)))..)))))).).....	4	6	10	10	0.214298
AT5G58730	CUCGAUGAUCCUCUGCACCAGCCGCGAUCAUGACG	-6.6	.((.((((((....((....))...))))))))..	4	6	10	10	-0.390596
AT5G58740	CUAUCAACGGUGAUCGAUUUCGCCGGGAACGGAGA	-9.4	.......((((((......))))))..........	6	6	6	6	-0.0895176
AT5G58760	UGAUUCGUACUCUCUUCCUUUUGUCGGGUCGUGAG	-5.9	.((((((.((............)))))))).....	12	6	8	8	-0.244827
AT5G58870	CCUUUGAUUUCCUCAAUUUCUAGGGUUUCGAAAGA	-5.9	..(((((..((((........))))..)))))...	8	5	9	9	-0.0285685
AT5G58900	AUCAUUUUUGGGAUCUUAUUGAUCCCAAAAUUCGU	-14	.....((((((((((.....)))))))))).....	5	10	10	10	-0.566212
AT5G58920	GUAGCUAUCAGCUCCCCGGAGAAGAAGAUGGUGCG	-7	(((.(((((..(((....))).....)))))))).	4	5	11	11	0.313759
AT5G58930	UCUGUAUUUUUCAUUAACUAUAAGAAAGUACAGAA	-9	(((((((((((............))))))))))).	12	11	11	11	-0.125772
AT5G58940	CCUAUAACCAUGUCUAUAGACACAUGCCAAUGAGG	-4.4	(((.....(((((........)))))......)))	8	5	8	8	-0.0623238
AT5G58950	UCUGGAUUCGUCAAAAAGGUCUUUGAGAAUCCAAA	-12.4	..(((((((.(((((......))))))))))))..	6	7	12	12	-0.347885
AT5G58990	CAGUGGCUGAAACAAUAGAGAGAGAGCGAUACAAU	-3.3	..((.(((................))).)).....	16	3	5	5	0.0683705
AT5G59020	UCUGCAUUUUCUCUUCGCUGUUUGAGAAUCCAGGA	-6.5	((((.((((((............)))))).)))).	12	6	10	10	-0.412802
AT5G59140	GCGGUAGAGAGAAAGAGAGGAAAGCUUAAGCCGAC	-3.6	.((((.(((...............)))..))))..	15	4	7	7	0.00514254
AT5G59150	UCCUUUCAACAGAUCUGAAGAGGGUCAAUUGAAAU	-8.4	...((((((..(((((.....)))))..)))))).	5	6	11	11	0.00373166
AT5G59180	GAUGUUUUUCCACAUAGUAUUGGAGCGGAACAUGC	-7.6	.(((((((((((........)))))..))))))..	8	11	11	11	0.16098
AT5G59250	GAUCCGAUCAUGGCUUUCGCUGUCUCGGUUCAGUC	-10.1	((.((((..(((((....))))).)))).))....	4	5	11	11	-0.0484833
AT5G59320	GAAGUUCAAACACAAUGGCUUUCGCUUUGAGGUUC	-5.7	(((.(((((.......(((....)))))))).)))	4	5	11	11	0.140008
AT5G59350	CUGUGAAAGAGAUCGUUCUUCUCUCUGUUUCACAU	-10.1	.(((((((.(((..(.....)..))).))))))).	5	7	11	11	-0.322962
AT5G59380	UAAUUCGUAUGUCAGAUUCUGUGGCCGGCGAUUUC	-5.8	....((((..((((.......))))..))))....	7	4	8	8	-0.172629
AT5G59410	GGGGGUUUCUUCUUCCCAAGGUUUCAGAUUCUCUC	-7.2	(((((..(((....((...))....)))..)))))	3	5	10	10	-0.140885
AT5G59420	UAGUCUCCCUCCGCGUAGAAGCUUCUCCGAGACUU	-8.3	.((((((.....((......))......)))))).	6	6	8	8	0.00786142
AT5G59450	CCAUGGACGCCCUGCUUCAAGUUUCAGUUGAUGGG	-8.6	((((.(((.....(((...)))....))).)))).	3	4	10	10	-0.0492278
AT5G59460	CUCUACGGUAACGGGAAUAUCGUAGUUAUUGUAAU	-7.4	...(((((((((..((...))...)))))))))..	3	9	11	11	-0.194069
AT5G59500	UUCGCCAUGGAAGCUGUGCUUCUCUGCUCGAAGCU	-9.4	((((.((.((((((...)))))).))..))))...	3	6	12	12	-0.289104
AT5G59550	UCUUCUUCUCAGAUCCUUUCACCGAGUAAGAAGAU	-9.6	((((((((((.((.....))...))).))))))).	5	10	12	12	-0.35226
AT5G59690	UUUCUCUCGAGAUAAACUAAAUCUUCGCUGAAAAA	-3.5	((((....(((((.......)))))....))))..	7	5	9	9	0.205687
AT5G59700	UUCAUGGAACAAUUUACUCUUUAAGGUUUUGUGAA	-5.5	.(((((((((...............))))))))).	15	9	9	9	0.0263279
AT5G59710	GAAUGAUACAUUGUCUCACGUGAGAUUGUCAGUCA	-8.7	((.(((((....(((((....)))))))))).)).	4	5	12	12	-0.0975783
AT5G59720	AAUGUCUCUCAUUCCAAGCAUUUUUGGAGGACGCA	-7.1	...((((.....((((((....))))))))))...	4	6	10	10	0.266906
AT5G59740	GAGCUCAAAGAGGUGGAUGGUCCAUGGCUGAGCCA	-10.6	(.(((((.....(((((...)))))...)))))).	3	5	11	11	-0.251564
AT5G59770	AGUGACUCAUGGCCACACAAAGUUGUUACGUCACU	-8.3	((((((...((((.((.....)).)))).))))))	5	6	12	12	-0.18699
AT5G59790	GGAUGAGUUCAAGAGUGUUCAGAGCAACACCAGAU	-3.5	((.((.((((..((....)).))))..))))....	4	4	10	10	0.0144373
AT5G59800	UCGUCUCGGGCUUUUGGGUUAGACCCGGCAACGAA	-11.2	((((.(((((((........)).)))))..)))).	8	7	11	11	-0.130919
AT5G59820	AAUGGUUGCGAUAUCGGAGAUCAAGUCGACGGUGG	-6	...........(((((..(((...)))..))))).	3	5	8	8	0.192727
AT5G59840	GAUGGCUGCUCCACCUGCUAGAGCUAGAGCCGAUU	-9.1	...((((((((.........))))...))))....	9	8	8	8	0.0803524
AT5G59850	GGUUUUGAGCUUUGAAAAAUGGUGAGAAUCAGUGU	-5.5	((((((.(.(.((....)).).).)))))).....	4	6	10	10	-0.0620233
AT5G59870	AAUGGAAUCCACCGGAAAAGUGAAGAAAGCUUUCG	-2.1	.......(((...)))(((((.......)))))..	7	5	5	8	0.114085
AT5G59910	AUCUCAGAUCUCGUUAAACCUAGAAACCUCGAGAA	-4.2	........(((((................))))).	16	5	5	5	0.087409
AT5G59960	GCGAUAAUAGAUCGACGCUGUUGAUCGCAUGUGGU	-9.5	((.(((...(((((((...)))))))...))).))	3	7	12	12	-0.0362014
AT5G59970	UCUCUCGAGAAAAUGUCUGGUCGUGGAAAGGGAGG	-6.7	.(((((......(((......))).....))))).	6	5	8	8	0.136149
AT5G60020	AAUGGCGUUACAGCUACUCCUAGCUGUAUUCUCUU	-9.4	........((((((((....)))))))).......	4	8	8	8	0.194136
AT5G60050	UUCUCCCACAGUUUCAUUUCUUCUUGUGUGGGGAA	-9.9	.((((((((((............))))).))))).	12	10	10	10	-0.119101
AT5G60160	ACACAGGGACGAUCGGAAACCGAACAUCCAUUGGA	-8.6	...((((((.(.((((...)))).).))).)))..	3	6	11	11	0.049966
AT5G60190	GCAGCAGUUUUGUCAAGUGGCGGAUUACUGGAGUA	-8.7	((..((((((((((....))))))..))))..)).	4	10	12	12	-0.18232
AT5G60200	GAUUCAGCUCUUAUGGAUCAUUUGUUACAACACCA	-5.3	((((((.......))))))................	7	6	6	6	0.139755
AT5G60270	CAAUGAUUCGAGGAUUGCUUUUGGGAAUCAUCUGG	-7.4	(((((((((..(((.....)))..))))))).)).	5	9	12	12	-0.507042
AT5G60340	CAUGGCGAGACGUAACCGUGGGGUGACAAGGCGCG	-8.5	....(((....((.(((....))).))....))).	4	3	8	8	-0.127415
AT5G60370	CAUGGCCGAGUCACCCUCCGAGUCAACCUCCGACU	-4.3	..((((((((.....)).)).))))..........	5	8	8	8	-0.247827
AT5G60450	AGCUAAGUUUGCCUCUUCUUUGUGAAAUUUAGCUG	-10.1	((((((((((..(........)..)))))))))).	8	10	11	11	-0.532354
AT5G60460	CCUUGACCGUACAACAAUGGCGAGAGGCUCUUCCC	-7.1	.((((.((((......))))))))...........	6	4	8	8	-0.145908
AT5G60490	CAGAGCCAUGGAACAUUCUCUCAUCAUCCUCCUCU	-2.9	.((((....(((..............)))..))))	14	4	7	7	0.398034
AT5G60540	GGCUUUUGUGAGUGUCCCAAUUCCAUUCACAAAGU	-10.2	...(((((((((((.........))))))))))).	9	11	11	11	-0.21574
AT5G60570	ACGGGUAAUAAUUUCCGGGGAUUGACCCGAGACAA	-8.2	.............((((((......)))).))...	6	6	6	6	-0.258773
AT5G60620	AAGCUAUGAGCAGUACGGCAGGGAGGCUCGUGACU	-8.6	.((.(((((((....(....)....))))))).))	4	7	10	10	-0.238847
AT5G60670	GAGAAAAUGCCGCCGAAAUUGGAUCCAUCUCAAAU	-5.1	((((.....(((.......))).....))))....	7	4	7	7	-0.145879
AT5G60680	CAAUGGCGACGGGAAAGAGUUACUACGCUAGGCCU	-4.3	...(((((..((..........)).))))).....	10	5	7	7	-0.132459
AT5G60690	CUAAAAUGGAGAUGGCGGUGGCUAACCACCGUGAG	-12.3	............(.(((((((....))))))).).	4	7	8	8	-0.282506
AT5G60700	UUCCAGAUCGCGCUUCAAACAGAAGCAGAUCUGGU	-17.6	..(((((((..(((((.....))))).))))))).	5	7	12	12	-1.08422
AT5G60710	CUCUCUCUGCGCAGAGAAACUUUGCAAUUUGCAAC	-7	...(((((....)))))....(((((...))))).	4	5	5	10	-0.0161506
AT5G60720	GAUCGCUCUCUUCUUCAUCUUGAAGCCAAAGCUAA	-5	....(((..((((........))))....)))...	8	4	7	7	-0.0206851
AT5G60750	CUCUGAUGAAACUGAGAAGAAUCUCUCAUUAGGGU	-11.7	(((((((((....((((....))))))))))))).	4	9	13	13	-0.0611178
AT5G60790	ACAGAUCUCCCGAAUCUCCCAGGGAGAUAAUUUGA	-11	....(((((((..........))))))).......	10	7	7	7	0.00554128
AT5G60840	UAUGACGACGACCGAGUGUACUACAUCUCCGGCGA	-6.3	........((.((((((((...))).)).))))).	3	8	10	10	0.0118375
AT5G60850	AAUGCAAGAUAUUCAUGAUUUCUCCAUGAACGGAG	-4.2	...........((((((.......)))))).....	7	6	6	6	-0.0983616
AT5G60860	GAGGAGAGAUUCUCUAAUCAGAGAACCUCACAAUG	-9.6	((((.....((((((....))))))))))......	4	6	10	10	0.14943
AT5G60890	GCAGAGAGAUGGUGAGGACACCAUGUUGCAAAGAA	-10	(((...(.((((((....)))))).))))......	4	6	10	10	-0.695839
AT5G60920	CCAGACCCAUCUAAGGGAUCUGGAACAAGCUUCGU	-12.1	((((((((......))).)))))............	6	8	8	8	-0.0415429
AT5G60950	ACAAGAAUGGAGUCUCUCUUCUCCACGAUGAUUGU	-6.1	.......(((((........)))))..........	8	5	5	5	-0.120702
AT5G60960	UCAGAAAUGCCGCCGUCGUUACCGUCUCUGCAACU	-2.7	.((((.(((..((....))...))).)))).....	4	4	9	9	0.186696
AT5G60990	CUUAACGCCGUUUGAUUCCCUUACGGCCUUUGAGG	-10.4	(((((.(((((..(.....)..)))))..))))).	5	5	11	11	-0.0732599
AT5G61000	AAGAUGCAGACUUCGGUGACCCCAGAUGCCAUCUC	-5.5	.(((((((..((..((....)).)).)).))))).	4	7	11	11	0.0298202
AT5G61030	GAAGUCAGUGUAGAGAUAUCUAAUUGCGAUGGCUU	-6.8	.((((((.(((((((....))..))))).))))))	4	7	13	13	0.395873
AT5G61040	GUUGCUCUCUUGAUUCCUCAAGGCAAGAGAGGACG	-12.5	(((.((((((((...((....))))))))))))).	4	8	13	13	-0.404712
AT5G61130	CUGAACGCAUCUAUGGCUGCUCUGGUGCUUUCACU	-8.6	.((((.(((((...(....)...))))).))))..	4	5	10	10	0.0630351
AT5G61170	GGAUCAAAGGCGCGACAACAAUGGCGACAGGUAAA	-3.2	..........(((.(......).))).........	6	3	4	4	-0.0805923
AT5G61190	CUCCGGUGAUGUCGACGGCGGAGGCGGAUUACGUG	-11.4	(((((.((.......)).)))))(((.....))).	7	5	7	10	0.0381902
AT5G61200	AAUGUCGAGUAAUUGGGGAAGUAGCUCGCGAGAUA	-6.4	...(.(((((.(((.....))).))))))......	5	5	9	9	-0.151711
AT5G61210	GACCUCCUUGUUGUACUCUCAAAUUCUUGGGUCGU	-7.1	(((((.....(((......)))......)))))..	6	5	8	8	0.0667643
AT5G61220	UCGGGAAAUUAAUACUCUCCGACGAUUUGAUUCGU	-5.9	.(((((.........)).)))((((......))))	9	5	5	9	0.191013
AT5G61330	AGAGCUUUUAGCAUUAAAAGUUGUUAAAAUGGCUG	-8.5	..(((((((((((........)))))))..)))).	8	11	11	11	0.0929455
AT5G61380	UCUCACCGCCGGCGUUACGCCGGAUCUCCGGUGAC	-16.8	..(((((((((((.....))))).....)))))).	5	11	11	11	-0.334306
AT5G61390	CAUGUUAACAAUGGUUGGUCUAACUCCAGCUGAGG	-6.5	............((((((.......))))))....	7	6	6	6	-0.101838
AT5G61440	AGAGGUCAAUAAAGUGAUGAGCUUUUUGUGAUUUU	-6	.(((((((..(((((.....)))))...)))))))	5	7	12	12	-0.25488
AT5G61450	GAAGAUGAAGGACAGAGAGGAAUCAUCAUCGUCUU	-6.2	.(((((((..((..((......)).)).)))))))	6	7	11	11	-0.0698455
AT5G61500	CCUAGGGAUUAGGGCUCACAAUCUCAAAUCUCUGA	-9	..((((((((.(((........))).)))))))).	8	8	11	11	0.0443639
AT5G61510	GAAAUGGGGGCCAUAAGAAAAUGGCAGCAUUGACU	-8.3	..((((...(((((......)))))..))))....	6	5	9	9	-0.055085
AT5G61590	CUCCUGUCUUGUCUAAAGAAAAAAGAGAGAGGAAG	-8.8	.((((.((((..............)))).))))..	14	4	8	8	-0.0131737
AT5G61640	CAUGAACAUACUUAACAAGCUAGGUAUAGGAUCAA	-4.9	..(((.((((((((......))))))).)..))).	6	8	11	11	0.0375016
AT5G61760	UUUGAGCAUCUCAAAAAUUUCUCCGGGGAGAUUUG	-7.1	.(((((...)))))((((((((....)))))))).	4	8	8	13	0.122912
AT5G61780	CAUGGCGACUGGGGCAGCAACUGAGAACCAGUGGC	-11.9	....((.(((((..(((...)))....))))).))	3	5	10	10	0.0253369
AT5G61790	CUCCGGCUUAUCACCGAUUUAGAUCUAAGCCUGAG	-8.7	(((.((((((((.........))..)))))).)))	9	8	11	11	0.220195
AT5G61820	AGCGGGAAACUCAUCCGGCUUCUGGAAAUUUCCGU	-10.2	.(((((((.....(((((...)))))..)))))))	3	7	12	12	-0.00153684
AT5G61830	GGUACACCCAAACACGCGACGCGAGCGAAGAAGAC	-3.5	((.....)).....(((.......)))........	7	3	3	5	-0.281555
AT5G61840	GCUCUCGCUGUCAACGCUGGGCGUGAGUGAGAUCU	-11.1	..((((((..(((.(((...))))))))))))...	3	6	12	12	-0.17334
AT5G61880	UCCGCCUCCGUCAUAGAACGCAGAACUGGGUGGAU	-9.9	(((((((...((..........))...))))))).	10	7	9	9	0.376318
AT5G61920	UUUGAAUGUCUUCAAGGGAGAGGAUAGGUUCAAAU	-9.9	(((((((((((((......))))))..))))))).	6	13	13	13	0.175132
AT5G61970	GCUUGAGAUUCAAUCGAAAACUGAAAUUCGCAAGC	-6.7	(((((.((((((.........))))..)).)))))	9	6	11	11	-0.00987719
AT5G61990	AUCGGUGAUGAUGGGAUCGAUGUUGUUCAGGAAGA	-4.1	((((((.........))))))..............	9	6	6	6	-0.0411194
AT5G62020	UUCUUCUUCUGCUUUCGUGACUUUCAGGGGACACU	-4.6	....(((((((.............)))))))....	13	7	7	7	0.0329334
AT5G62030	GCCAAAGUAUGGAGCUUUCUGAUCCAAACAAUGGC	-10.1	((((..((.((((.(.....).)))).))..))))	5	4	11	11	0.0632036
AT5G62050	CCAUUGACAGGAUCUUGUUUAGAUUCUGCAAUGGC	-17.3	((((((.((((((((.....)))))))))))))).	5	8	14	14	0.080516
AT5G62070	UUUUCCGACGAUGAAAGAUGGGCUUUUUCGGGAGA	-8.5	((((((((....(((((.....)))))))))))))	5	8	13	13	-0.402488
AT5G62090	GGUGGGACAUUUGUGUCGCAUUGAGGAAGAAACUU	-7.6	((((.((((....)))).)))).............	4	4	8	8	-0.338169
AT5G62190	GCCUCAAUCUCUCAACAAGCAGAAGAGAUUCGAUU	-6.6	...((((((((((........).))))))).))..	8	10	10	10	0.0765484
AT5G62200	CUUGUGUAUCUGCGAGCGAUUUCUCGAAGCACGAA	-8.2	.((((((.....((((......))))..)))))).	6	6	10	10	-0.0169732
AT5G62280	GAGAUUGAGAGAAAUCGGAUUUUCUUUCUAAGACU	-7.6	......((((((((......)))))))).......	6	8	8	8	0.211869
AT5G62300	GUCGAGCUUCGUUCGUCUCUCAGAAGAAGCUGCAA	-10	....((((((.(((........)))))))))....	8	6	9	9	-0.0673249
AT5G62350	UCACCAAUGGCAAAACAAUAUCUCUUUGUACUCCU	-1.5	........((....((((.......))))...)).	7	4	6	6	0.454
AT5G62390	GACCGGAUUCGCAGAGUUCACGAGCUUCCGAGUCA	-10.2	(((((((((((.........))))..)))).))).	9	11	11	11	0.215694
AT5G62410	UGCUGCGAGUGUGAGUGGAAAUUUGGGGGAAGAAG	-4.9	(.((.(((((..........))))).)).).....	10	5	8	8	-0.0888808
AT5G62440	AAAGGCGGAAGCUUUACUAGCUUAACAAUGGCUGA	-8.2	.(((((....)))))..(((((.......))))).	7	5	5	10	0.321221
AT5G62460	UUCAUCUUGAGAGCUGUUUGUGCCCUUCAAGAAAU	-7.7	....(((((((.((.......)).).))))))...	7	7	9	9	0.125201
AT5G62530	CUCCGUUACUUGUGGAUCUUACGCAAUGUAUAGAG	-6.7	...(..((((((((.......))))).)))..)..	7	8	9	9	0.0641264
AT5G62540	UCUCUUCCUUUAUUUGGUGAAGAAAAAGGAAAGAA	-8.2	(((.(((((((.(((.....))).)))))))))).	5	7	13	13	-0.153454
AT5G62550	AAUGGAGAAAUCAAUGGAGAAAAGCGUGAGCUCUG	-4.1	...((((...(((.((........))))).)))).	8	4	9	9	0.0611858
AT5G62560	GUUUUUUCGCCGAUGGGUGGAAACAAGCAGAGAUG	-9.6	(((((((((((....)))))))..)))).......	4	11	11	11	0.0352165
AT5G62580	AAAAGCUCUAACGGACCGACCACCGCCAAGUUUUU	-5.3	(((((((....(((........)))...)))))))	8	7	10	10	-0.347575
AT5G62600	UCUCUCUGGUCGUGAUUUGGUGACCGUACGAGCGA	-8	((.(((((((((........))))))...))).))	8	9	11	11	-0.196639
AT5G62610	GAUCCGGGUCCUAAAUCUGGGUCAACCCUUUUUAC	-11.2	(((((((((.....)))))))))............	5	9	9	9	-0.0787391
AT5G62630	GAGAAUUGUGUUGUUGCAUAGUUCCAAUAAUGGCA	-8.8	(.(((((((((....))))))))))..........	4	9	10	10	-0.0587629
AT5G62650	UUGUGUCUAAAUUCACAAAGUCAUCUUCUGGCUUU	-6.9	.((((........))))((((((.....)))))).	8	6	6	10	-0.0207538
AT5G62670	UAUGGGGGACAAGGAAGAAGUCCUUGAGGCUGUUU	-6.9	.((((....((((((.....))))))...))))..	5	6	10	10	-0.135061
AT5G62680	UUUUUUUGUUUGUAGUAAUAAUUAUAGCCAAAAAU	-6	..((((((.(((((((....))))))).)))))).	4	7	13	13	0.0691547
AT5G62700	UCUCUCCAGAUUUCGAUUCCCGAGGCUCGAGAGAA	-13	((((((.((.(((((.....))))))).)))))).	5	6	13	13	0.151743
AT5G62710	UCCAUUCUCGAAUUAGGUCACUCUAUUUGGGUUGA	-5.7	..((..(((((((.((....))..))))))).)).	4	7	11	11	-0.166417
AT5G62740	CUAAUCGGAGCUCGGAGAAAUUUCGGUUGUGAAGA	-7.4	....(((.(((.((((.....))))))).)))...	5	4	10	10	0.230841
AT5G62770	AAUGCAGACGAGUCGGUUACUCUCCUUCUCCUCUA	-6.6	.....(((.(((..((.......))..))).))).	7	3	8	8	-0.0884886
AT5G62810	GGACCAGCUCAGAUGAGUCUGGAGUUUCCAAGUUU	-10.8	((((((((((....))).))))....)))......	4	10	10	10	-0.0277994
AT5G62880	UGUUUGUUUUGAGAUCAAAAUGGCUUCAAGUGCUU	-4	.....((((((....))))))(((.......))).	7	6	6	9	0.104707
AT5G62900	CUCUCUCUCCUGCUUUGCUCCGCCGUGAGAGGAGA	-12.4	(((.((((((.((........)).).)))))))).	8	6	11	11	-0.242268
AT5G62910	CUCGUCAGGAUUCAUCUGCGGAAUCAUGAUUACAG	-7	...((((.(((((.......))))).)))).....	7	5	9	9	-0.0103477
AT5G62920	CCAACAUUCGUUGAUCAAUGGCUGAAGUUAUGCUA	-4.6	.((((....)))).....((((.........))))	9	4	4	8	-0.18454
AT5G62930	GAUGAGGCCGGAGAUAGUUCUGUUCGGCGACUCGA	-10.7	...(((((((((.(......).))))))..)))..	6	9	10	10	-0.0620002
AT5G62980	CUGUCGCAAUCUCAACCAUAUGGAGAAAGACAUGG	-6	.((((....((((.........))))..))))...	9	4	8	8	0.0858378
AT5G63000	GACUACGGCGGAGAAGGAGAUUACGGCGAUAGUGU	-7.5	.((((((.((.............)).)).))))..	13	6	8	8	0.00433205
AT5G63010	GGUGACAAGAGCAGAGAGAGUCGCCAUGGACGCAG	-8.2	((((((.............))))))..........	13	6	6	6	-0.0627165
AT5G63030	CAAAACUCGAGCAGAGGACAUCUGUAGGAGUUGUG	-12.7	...(((((..(((((.....)))))..)))))...	5	5	10	10	0.391286
AT5G63080	GCCGGAGCUCUAUAUCUGCUUCAACUUUACCGGCG	-10	((((((((.........))).........))))).	9	8	8	8	-0.227099
AT5G63100	CAGGCAUGGCCAGGGAGCUUGUGUCUCUUCAAUAC	-6.7	.(((((((((......)).))))))).........	6	9	9	9	0.126213
AT5G63110	UCUCAGGCAUUGUUGACACAAAUUUUGCUCUGAGU	-11.1	.((((((((..(((......)))..))).))))).	6	8	11	11	-0.188277
AT5G63130	ACUAACAAUGGUAGCCGUUGAUUAUACCGAGAAGA	-4.8	.....((((((...))))))...............	3	6	6	6	-0.542314
AT5G63135	GGAAGAGAAGAAGAAUGUUACAGUUUCCGACGUUG	-2.4	(((((..((........))....))))).......	8	5	7	7	-0.294396
AT5G63140	UGACACAACGAUAAAGUACACUUAUCGUGUUUCUU	-7	.((.(((.((((((.......))))))))).))..	7	6	11	11	-0.0692087
AT5G63150	CUGCAAUGGCGAAUCUAAUUCCUAGAUUCCUCAGG	-8	(((....((.(((((((.....)))))))))))).	5	7	12	12	-0.250894
AT5G63160	GAUGGCUAUAACCGCCACUCAAAACGACGGCGUUU	-7.5	((((((.......)))).)).(((((....)))))	7	6	6	11	-0.129472
AT5G63180	ACUCAUAUGUUUCGUCCCAAUUCUCUUUUAAUACC	0	...................................	-2	0	0	0	0.108307
AT5G63190	UUCUGUCUUGGCUCGAGAUCCGAGCCAAGCAGUAA	-19	..(((.(((((((((.....))))))))))))...	5	9	12	12	-0.28468
AT5G63200	CCGGCGUACUCAGCACCAUCAAUGGACCGCCCGGA	-7.2	((((((..(.((..........)))..)).)))).	10	6	9	9	-0.148699
AT5G63220	GAUCCAUGUCGAGAGAGAGGAUCAAACGUGAAUUA	-9	(((((.(.((....)).))))))............	4	5	8	8	-0.0721094
AT5G63280	AUCCCCACACAGUUCGAUGGGAAGACUUUGGGAAU	-7.3	...((((.....(((.....))).....))))...	5	4	7	7	-0.288475
AT5G63310	AGCGCAGAAAAUGGUGGGAGCGACUGUAGUUAGUA	-3	..(((..............)))((((....)))).	14	4	4	7	-0.114322
AT5G63380	CAGAAUGCUGACGAAAACCAACGACAGCCGUUUGA	-7.8	((((..((((.((........)).))))..)))).	8	4	10	10	-0.0470965
AT5G63410	UCCUUACACGACCACUGAUAUGUGUCGGUGACUGA	-8.4	...((((.((((.((......))))))))))....	6	4	10	10	-0.149541
AT5G63420	GAUGAUGAAACCUGCUUCUUUGCAAGGUUUCUCCU	-11.7	...((.(((((((((......)).)))))))))..	6	9	11	11	0.0660469
AT5G63450	GAAUCCAAAAUGGAAAUGCUCAACGCAAUAAUUCU	-3.7	...((((...))))..(((.....)))........	5	4	4	7	0.123251
AT5G63480	GUCAACCGACGCCGUGAUAAAGUGUGUUCACGGUG	-12.1	(((....)))(((((((..........))))))).	10	7	7	10	0.0681665
AT5G63490	AUCCGCCUGUAGAUAUGGCUAGCCAAGGCGGGCCA	-11.4	.(((((((.......(((....))))))))))...	4	7	10	10	-0.127278
AT5G63500	UAUGGCGGAUUGGGGCCCAGUGUUGAUCGCCGUGA	-12.2	(((((((.(((((.((...)).)))))))))))).	3	7	14	14	-0.165589
AT5G63520	GUCUCUGACAAAGAAGGAGAUGACGACAAAGGGAA	-5.1	((((((.........))))))..............	9	6	6	6	-0.197118
AT5G63570	GAUCAAAGAUGUCGGCGACGCUUACAGGAUCGGGA	-5.4	((((.(((.((((...)))))))....))))....	3	4	11	11	0.195719
AT5G63590	CAUGGAGAUGGAGAAAAACCAACACAUUUCUUCGC	-5.2	...(((((((..............)))))))....	14	7	7	7	-0.114657
AT5G63610	GUUUCCAUUCUCAGCGUCGGCUGCUUGGAACGUCA	-10	..(((((....((((....))))..))))).....	4	5	9	9	-0.190244
AT5G63640	AAUGGCUGCGGAGCUUGUAAGUUCUGCAACAAGUG	-11.7	......(((((((((....))))))))).......	4	9	9	9	-0.165896
AT5G63650	UACGCAUGAGUGUAAGUAUACGCUCAAGUGUGGGA	-14.9	(((((.((((((((....)))))))).)))))...	4	8	13	13	-0.0120707
AT5G63680	CGUUUUUCAGGACUUUGAUUAGGUUUUUGGAGAUU	-5.8	...((((((((((((.....))).)))))))))..	5	12	12	12	0.110791
AT5G63710	UCAGCUCCUCUAUGGCUCACUCGGGGAACGGUGAA	-6.9	(((.((((((............)))))..).))).	12	6	9	9	-0.227917
AT5G63780	ACCGUGAGGUCCUUUGUAUUAUUGGACCUUGAGUU	-11	..(.((((((((...........)))))))).)..	11	8	9	9	-0.231493
AT5G63800	GAAGAAAAGAUGGAGAUGGGUCGUCUGGUCUUCGG	-11.4	(((((..((((((.......))))))..)))))..	7	6	11	11	-0.0554373
AT5G63810	GAGAGUGAUUUGGUCACACUCAAACAAGCACACAA	-7.5	(((.(((((...))))).)))..............	3	5	8	8	0.0927801
AT5G63850	UGUCUAAUCUCUUAGAGCUCAAUAAGAGAAGAUGG	-9.3	.((((..(((((((........)))))))))))..	8	7	11	11	0.0336993
AT5G63860	GCAACUGUGAUCCAUGGCGGAGGAUAUGGCUGCCG	-8.6	(((.(((((.(((........)))))))).)))..	8	5	11	11	-0.0105326
AT5G63905	CUUCUUCGGUAAACUUCAAAUCAGAAGCGAAGAAG	-10.7	((((((((.....((((......))))))))))))	6	8	12	12	-0.205155
AT5G63910	GUUGACUAAAAUGAAAGAUUUCCCGAUAGCAAUCU	-2.2	((((.(((....(((....)))....)))))))..	4	4	10	10	-0.245615
AT5G63940	CUGAGAGAUACAUUCAGUGAGUGUGUGUCUGUCAC	-13.1	.(((.((((((((.(.....).)))))))).))).	5	8	12	12	-0.186019
AT5G63950	GGUGUAGCAAUGGCGGAAAAUACGGCCAGCCAUAG	-7.8	(((.......((((.(......).)))))))....	6	4	8	8	-0.121259
AT5G63980	UUGAAAAGCGAAUGAUGUCUAUAAAUUGUUUUCGA	-1.9	.......(.(((((((........))))))).)..	8	7	8	8	0.085277
AT5G64020	GGAGGGGGAUUCGUAAUUUGCUUGCUCUCCAGAUC	-9.7	((((((.((...(((...))))).)))))).....	3	6	11	11	-0.374207
AT5G64030	UCGCCUGUAUCAGGCGUACACGCGUUGUUAUCAUC	-8.6	.((((((...))))))...................	3	6	6	6	0.0274769
AT5G64050	AAUGGCGAGCCUUGUCUACGGGACGCCGUGGCUUA	-11.9	.((((((..((........))..))))))......	8	6	8	8	0.0935265
AT5G64070	AUUUCCGAUCGCCUUCGGUUUACGGCGAUUGGAGU	-16.6	..(((((((((((..........))))))))))).	10	11	11	11	-0.260704
AT5G64090	UUCCCAUGGACUUCUCCGUCAAACCUUCCGGCGGC	-5.8	.(((...))).....(((((.........))))).	9	5	5	8	0.0163944
AT5G64120	UAAAACCCUAAAAUUUAAACACAAGAUGGGUUUGG	-6.1	..((((((...................))))))..	19	6	6	6	0.0844214
AT5G64140	UGGCAAACUCGAUUUCGCCUAGCUUCUUCUGAGCA	-5.3	.(((............)))..((((.....)))).	12	4	4	7	0.131477
AT5G64150	GAAGCAGCGUCAAGCUCAUGUUUGUUCGUUGCUCC	-14.4	..(((((((.(((((....)))))..)))))))..	4	7	12	12	-0.304309
AT5G64160	AAACAUGAGCUUGACGCUGCUUCAAGGCUAUUCUU	-4	.......(((((((.......)))).)))......	7	7	7	7	-0.128681
AT5G64170	GAGUCUGAAGUUGGGAGGAAUGUCGGACUUGUACA	-10.6	((((((((.(((......))).)))))))).....	6	8	11	11	-0.36514
AT5G64180	GCGCCGGGAGAGAUCCUUUGAUCUUUUUCCGAUGG	-11.4	.((.(((((((((((....)))).))))))).)).	4	11	13	13	-0.18146
AT5G64200	CUCCGCCGGCGGGAAAACCAUGUCGCACUUCGGAA	-9.8	.((((..(((((.(......).)))).)..)))).	6	5	10	10	-0.0995956
AT5G64230	GAACGAAAGAGACGAGAGAGUUUCUUUUGUAACCG	-12.7	..(((((((((((......))))))))))).....	6	11	11	11	0.147554
AT5G64260	UCUCAAUGGCUUCUAAUUACCGUUUUGCCAUCUUC	-5.2	.....(((((................)))))....	16	5	5	5	0.0820538
AT5G64270	AUAAUGGCGGAUCUAGAUCCAGAGAUCGCUAAAAC	-8.4	....(((((.((((........)))))))))....	8	5	9	9	-0.136184
AT5G64280	GGAUGGAGAGUUUGGCUCUCCGUUCAAUCUCACUC	-16.2	(((((((((((...)))))))))))..........	3	11	11	11	-0.0922462
AT5G64290	GGCGAUGGAGAGUUUCGCUCUUCACUCUCUCUCCA	-10.5	((.((((((((((...)))))))).....)).)).	3	10	12	12	0.096777
AT5G64300	GUUUUUCUUAAUUUCGUCUACGGAUAUAGAAAAUG	-5.3	..((((((....((((....))))...))))))..	4	6	10	10	0.227793
AT5G64310	GAAGAAGAAGAAGCUAAAUUCGAAUCUCUCUCUUU	-3.2	((((((((.((..(.......)..))))).)))))	7	8	11	11	0.148984
AT5G64320	UAUGGUUAUGCUAGCGAGAUCAAAGCUAGCUCUAG	-9.4	.........((((((.........)))))).....	9	6	6	6	-0.676538
AT5G64350	GAUGGGUGUGGAGAAGCAAGUCAUCAGACCCGGCA	-11.4	(.(((((.(((.((......)).))).))))).).	6	5	11	11	-0.000476802
AT5G64370	AGUCAUCGCCAUCUUGGUUUCGUGAUCGAAAAAGA	-5.8	.(((((.((((...))))...))))).........	3	5	9	9	-0.103368
AT5G64410	CCGGAAUGGCCACCGCCGACGAAUUCUCCGACGAA	-6.4	.((((.((((....))))........)))).....	4	4	8	8	-0.171069
AT5G64420	GCUUUUUUAAUGGGUAGUAAGAAGAGAAGCAACGA	-6.4	((((((((..(........)..)))))))).....	8	8	9	9	-0.118689
AT5G64430	GGAGAGAUGGAGAAAUUCUCGUACAACUCUUAUCC	-7.2	.(((((.((((((...))))...)).)))))....	3	6	11	11	-0.152245
AT5G64440	GAUGGGUAAGUAUCAGGUCAUGAAACGUGCAAGUG	-5	.((..(((.((.(((.....))).)).)))..)).	5	3	10	10	-0.0363651
AT5G64480	GAGCAGAGAUGUCGGUGAGAUUACUUCAUCUUCUU	-7.2	.....((((((..((((....)))).))))))...	4	6	10	10	0.135436
AT5G64500	UGCCAUGGAUGUUGACGGAGAAGGUGAUCGUGGUC	-6.9	.(((((((((.((.......)).))..))))))).	7	9	11	11	-0.191578
AT5G64510	GGCCUGGUUUUUUUUGGUCAAUCCAAGAUGGGUCA	-9.9	((((((.....((((((.....)))))))))))).	5	6	12	12	0.0323269
AT5G64570	GCAAUGGGCUCUUCUUCUCCAUUAACAAGGAGAAA	-7.9	((.....)).....((((((........)))))).	8	6	6	8	-0.110664
AT5G64580	UUAGAAAUCGAGGGGAAAUUUUUCCCAGCUCUAAU	-8.2	(((((....(..(((((....)))))..)))))).	4	5	11	11	-0.186636
AT5G64600	CGAAGAUGGUGAAACACAGAAACUCAUCUCGCUCG	-5.7	(((.((((((...........)).)))))))....	11	6	9	9	-0.319441
AT5G64610	AAUGGGAUCGUCUGCGGAUACAGAGACGGCGAUGA	-7	.....(.((((((..(....)..))))))).....	4	6	8	8	-0.0549185
AT5G64620	CAGUUGCUCAAAACCUUCUUCCUGAAAUGGCUUCU	-1.4	.((..((.((.....(((.....))).))))..))	5	3	9	9	0.209258
AT5G64640	AUACAGAAAAUAUCUUCUCUCUCCCUCCAAUGGAU	-2.1	....((((......)))).....((......))..	6	4	4	6	0.781475
AT5G64650	GCAUUCUCCGAUCGAAUCGCCGACGGAGAAAUGAC	-13.5	.(((((((((.(((......)))))))).))))..	6	9	12	12	-0.0832865
AT5G64660	AAUGAGGAAAGAUGAUCUCUGCAUCACUGUUCCUA	-7.2	....(((((((.((((......)))))).))))).	6	7	11	11	-0.116375
AT5G64670	CAUCAGGAGAUCUCUAAAAUCGAAAUCUACUUGAU	-8.2	.((((((((((.((.......)).)))).))))))	7	10	12	12	-0.150018
AT5G64730	GAUGAGCGCGACGGAGCUGCCGACGAAGGAGGCAC	-7.6	....(((.(....).)))(((..(...)..)))..	4	3	4	8	-0.0286053
AT5G64740	UAUGAACACCGGUGGUCGGUUAAUCGCCGGUUCUC	-12.9	.......(((((((((......)))))))))....	6	9	9	9	-0.241795
AT5G64813	GAGUCUUGGAUCUCUCUGAUCUCGAUCCAGAUUCU	-12.4	((((((.(((((...........))))))))))).	11	6	11	11	-0.108497
AT5G64840	CAGUAGAGCGAGAUUCUCUCGCGCUCUCUAUCGCU	-10.5	.((.((((((.((.....)).))))))))......	5	6	10	10	0.143817
AT5G64850	AGCUACAGAAGCUUUGAUCACAUGGAAGAUCGAAA	-7.3	.(((.....)))(((((((........))))))).	8	7	7	10	0.146991
AT5G64860	GCUUUGAAUUGGAUGAUCAUUAUCCAUGUCGAUUC	-9.6	...((((..(((((((...)))))))..))))...	3	7	11	11	0.0275197
AT5G64880	AAAAUGGUGGAUUCUGGGAAAGAGUUUUUGGUUUU	-6.8	(((((.(.(((((((.....))))))).).)))))	5	7	13	13	-0.250455
AT5G64920	CGGCUUAUCGGAUCCGAAUCCGGACCCGAAAGCCU	-19.1	.(((((.((((.((((....)))).))))))))).	4	5	13	13	-0.33225
AT5G64930	GGCUAUGGAAGCCCUCCUCCUCCCUCCUUCGCCGG	-6.3	(((...(((...............)))...)))..	15	3	6	6	-0.224296
AT5G64940	CAAUGGCGACUUCUUCUUCUUCAUCGUCGUCUCUG	-6.7	....((((((...............))))))....	15	6	6	6	0.00506317
AT5G64950	GCUUUGGUAAAACCCUAAACUUUCGUUUCCAAGAU	-2.6	..(((((..((((...........)))))))))..	11	5	9	9	-0.105003
AT5G64970	UCCCAACAGCUAUUGAAUCCAAUUUGUUCUUGGGU	-9.3	.(((((.(((.((((....))))..))).))))).	4	5	12	12	-0.169396
AT5G65080	AUAAUUCAUGGAUUGUGCUAGAAAACAACUGGAAA	-3.4	....(((..((.((((........)))))).))).	8	4	9	9	-0.341644
AT5G65120	UGCCAUUAAUCCAUUGAUGACUGGAGAUUGGUGCA	-8.3	.((((....((((........))))...))))...	8	4	8	8	-0.0593649
AT5G65200	CCGUUGAUUUGUCGCAGAUGGGUAAAAACGGACGG	-6.7	(((((.(((((((...)))))))...)))))....	3	7	12	12	0.0203521
AT5G65207	ACCGAUUAAAUGGCGGACAUAGCGAUUUUGGUGGC	-7.8	.(((...((((.((.......)).))))...))).	7	4	9	9	0.198187
AT5G65220	GCUCGAGAGUGAGAACUCUGCUCUUCUUCUUCUUC	-6	....(((((.(((((........))))).))))).	8	5	10	10	-0.152091
AT5G65250	UCAAGGUCGUAGCCAUUUCUUGCAAUGACCUGAGA	-11.3	(((.((((((.((........)).)))))))))..	8	6	11	11	-0.0879808
AT5G65260	ACGUCGCGACGGAGAGAGAGCGAGAGAGACGAUGG	-4.9	.((((.(..((.........))...).))))....	9	4	7	7	-0.160244
AT5G65270	GAUGACUAGUGGAGGAGGAUACGGAGAUCCGUCGC	-6.1	........((((.(((...........))).))))	11	4	7	7	0.335945
AT5G65280	GACACAAAGGCGAGAGCUAUGUCGUCGUCGGUGGA	-10.1	..(((...(((((.(....).)))))....)))..	4	5	9	9	-0.261619
AT5G65300	AAUGGAAUGCAGAAAACACAACCACCAAGGCAACA	-0.2	.....................((.....)).....	5	2	2	2	-0.254368
AT5G65360	GCUUCGGAUACCAAAUGGCUCGUACCAAGCAAACC	-6.2	((((.((.(((..........))))))))).....	10	4	9	9	0.175442
AT5G65380	CAUUUCUUCCACAUAACUAAAAAAAAAAGGAAUUA	-1.3	......((((..................))))...	18	4	4	4	-0.103031
AT5G65390	AUCUUUCUUAAGUAAACAAAUCUUUAGAGAGAGUG	-7.7	.(((((((.(((.........))).)))))))...	9	7	10	10	0.215134
AT5G65400	GAUGUUAGGAUACUCCUAUCCUUGUUUCCAAACGG	-5.5	((....((((((....))))))....)).......	4	6	8	8	-0.284716
AT5G65470	UCCGUUUUUACUCGUCUGAGAAGAGAAAAAAGGAU	-7.2	(((.(((((.(((.........)))))))).))).	9	5	11	11	-0.0426718
AT5G65480	AAGAGUUUUCUCCGGAGAGGUUCGGAGUUUUUUUU	-9.2	.........(((((((....)))))))........	4	7	7	7	-0.11052
AT5G65490	AAGAACAAUGUCGAAGCCUUCUUCUUCACCUUUCU	-3.8	.((((...((..((((....))))..))...))))	4	4	10	10	-0.0631246
AT5G65495	CGAUGUGUUACGGUCACAAUCAAUCGUUGUCGUCG	-7.6	(((((....(((((........)))))...)))))	8	5	10	10	0.0627034
AT5G65520	GACUGGUUUAGUCUUCUGAGAUUCAGAGAGAGCAA	-7.2	(((((...)))))((((((...)))))).......	3	6	6	11	-0.2782
AT5G65540	AAUGGCACUGCUCGGCGACGACGGUCGUGGCUUCG	-9.2	.........(((..(((((....))))))))....	4	5	8	8	-0.372703
AT5G65560	AAACGCCACGGAUCAUCGAUGAUCCGUCGAAUACA	-10.6	...((..((((((((....))))))))))......	4	8	10	10	-0.542154
AT5G65620	CGCUUGUAAUAGCAAACAUGUUAAUGGCGACUCCA	-6.6	((((..(((((.......)))))..))))......	7	5	9	9	0.00175677
AT5G65630	GUUCCCCGAUCGCCGGAAUUUUCGCCGGUGAUGUA	-12.9	........((((((((........))))))))...	8	8	8	8	-0.572425
AT5G65650	GGUGGUCACUCGCUAAUCUCCGUUUGAUCUCGCCG	-8.3	((((((((..((........))..)))))..))).	8	8	10	10	-0.123767
AT5G65683	AUAGAAAAAAAGAGAGCUUCUCUUCUUAUUUCUUU	-5.9	..(((((.((.(((((...))))).)).)))))..	3	5	12	12	-0.229991
AT5G65687	AAUGACGAGAGUUGGCCAGAGAGAUUCUCCGGCUA	-10.1	...(((....)))((((.((((...)))).)))).	4	4	8	11	-0.162226
AT5G65750	GGGAUCGUCUCCAUCUUUGAUCCAGGUUCAGAGAU	-8.7	.(((.....)))((((((((.......))))))))	7	8	8	11	-0.0961022
AT5G65760	AGUUAUGGCGAGCCAUUUUUGCUUGCUUCUGAUCU	-9.4	.((((.(((((((.......)))))))..))))..	7	7	11	11	-0.253801
AT5G65810	AUUUUUUCGGAUCUGAGAUCUUUAGAUCCGAACAU	-14.3	.....(((((((((((.....)))))))))))...	5	11	11	11	0.181941
AT5G65830	CUCCGAUGCCGGUAAAUCACCGGUUUACGUUUAGC	-8.7	...(((.((((((.....)))))).).))......	5	6	9	9	-0.294031
AT5G65840	CAUAAGCCAAAUUGAGUUUAUGAUUUUGGUUUCUG	-6.4	((.((((((((.(.(.....).).)))))))).))	5	8	12	12	-0.0366465
AT5G65900	AUCAAAAAUCCGAUAAGAGCUUUGGAUUUGGCGGC	-7.6	.....((((((((........))))))))......	8	8	8	8	0.087502
AT5G65910	UCACGAUCGCAACUUGUGUGUAUGUGUGUGUGAGA	-9.4	(((((..((((((......)).))))..)))))..	6	6	11	11	-0.343461
AT5G65920	CGAGAGAGUUGAAAGUUUCCUUUUUGACUCGUUUU	-8.2	.(((.((((((((((.....)))))))))).))).	5	10	13	13	-0.191132
AT5G65925	CUUUAAAUCAUGAAAGCUAAAGAAAUGAAGAAAGA	-1.8	((((...((((.............))))..)))).	13	4	8	8	-0.316461
AT5G65950	UCCGAGUCUCAGACACUCCCCGGCGAGAUGGAGGA	-7	(((..(((((..............)))))...)))	14	5	8	8	-0.284323
AT5G65960	UGAUGGAAAGCCGACCGGGAGUUUUGGUCGUCGGA	-8	...........(((((((.....))))))).....	5	7	7	7	-0.140546
AT5G65990	CAUGAGGUACGAUCAGGAAGCGGGAUCGUCCUCCC	-13.2	...((((.((((((.(....)..))))))))))..	4	6	11	11	0.0854101
AT5G66080	GGGGAUGAUAUGAGAUGAGGCCCGAUGUUAUCCCU	-12.6	(((((((((((..(.......)..)))))))))))	7	11	12	12	-0.650932
AT5G66090	CGUCGCGAUAGUUGCUGAACUCCGUCGCAACUUCA	-9.3	.((.(((((((((....))))..))))).))....	4	9	11	11	0.0194031
AT5G66100	UCUUCCAAACGGAGGAGCCACCGGCGUUGUUAGCU	-9.7	((((((....))))))(((...)))..........	4	6	6	9	-0.175225
AT5G66140	UGUUCUUGGCUUGUCGCAGAAGUUGGGAUUCGUCU	-6.5	...(((((((((.......))))))))).......	7	9	9	9	-0.0425331
AT5G66200	GACGAUGGCAGACAUCGUCAAGCAAAUCCUAGCGA	-11.9	(((((((.....)))))))..((........))..	8	7	7	9	-0.263516
AT5G66310	GUCGCUUCCCCUGGAUCUCCUUCUUGGGGUUUAUA	-9.8	.......((((.(((......))).))))......	6	4	7	7	-0.374299
AT5G66330	ACGCCUUGACCCUCUCAUCCAACGGUCAUUAUUCA	-4.7	......(((((............))))).......	12	5	5	5	0.257762
AT5G66380	GAUGGCGGCGUCGUGGCAGUGGGAAAAUGCCACCG	-12.5	((((....))))((((((.........))))))..	9	6	6	10	-0.702401
AT5G66390	CAAAAAAUGGCCAAGUCAUUGAACAUCCUUAUUGC	-3.3	.....((((((...))))))...............	3	6	6	6	0.382163
AT5G66410	UCAUUGUCGGGGAGUUUCUCCUCUCUGCACCAGAU	-9.1	....((.(((((((......)))))))))......	6	7	9	9	0.0262908
AT5G66440	CUCGCAAAUCGCAAUGGAUUCGUUUGAUUUCGAUA	-7.5	.(((.((((((.((((....)))))))))))))..	4	6	13	13	0.0363924
AT5G66460	GAAGAAGAAGAAGAUGAAGCUUCUGGCUCUGUUUC	-6.1	..(((...(((((......)))))...))).....	6	5	8	8	-0.0799223
AT5G66470	GUCCAACAAUGGCGGUCUCUCCGCAUAUUUCGCCU	-6.4	...........((((.....))))...........	5	4	4	4	0.0530205
AT5G66490	AAUGAUUAGAGCGCUGAGCACGAGGAAGGUUCGAG	-3.8	..............(((((.(......))))))..	6	5	6	6	-0.315024
AT5G66540	GGAACCCUAAUUUCGAGGGCACUGAGGAAGCUCAA	-8	....((((.......))))...((((....)))).	7	4	4	8	0.245592
AT5G66550	ACACCACGAUGACGACCAAGGCCAUGGAGAGAGGA	-1.6	......(.(((.(.......).))).)........	7	3	5	5	0.0511178
AT5G66560	GAGAUAGAGAGAGUCUUGUUUUUUUCCUGUCUUGA	-10.4	(((((((.(((((........))))))))))))..	8	7	12	12	-0.223389
AT5G66570	AAGAGAGACUUUGUGGCCAUGGCAGCCUCUCUCCA	-9.8	..((((((..((((.......))))..))))))..	7	6	10	10	-0.0525459
AT5G66580	AAUGGGAGCGUGCGCUUCACGUGAAUCUUUGAGGA	-7.1	.((((((((....))))).))).............	4	8	8	8	0.0715869
AT5G66590	CCAAACACUGAUCUUUUUCAGGUUGCGAAUAAACC	-5.6	...(((.((((......)))))))...........	6	4	7	7	-0.272621
AT5G66650	UUGAGAGAUCGACGAUGUCGUCGAAGAAAUCCCUA	-8	........((((((....))))))...........	4	6	6	6	-0.151349
AT5G66675	UCCAUGUUUCUUGGAAUGUUCUCCAAAACCAUGGA	-11.1	((((((.((.(((((......))))))).))))))	6	6	13	13	-0.130557
AT5G66680	CUCUAGUGGUCACACUCACUUCACACCCGUGAAAA	-7.3	....((((....))))...(((((....)))))..	4	5	5	9	0.0698583
AT5G66730	UUCCGGUGAUUCUUCAGAGAGAAACAAGCCGGAAG	-12.8	(((((((..(((((....)))))....))))))).	4	7	12	12	-0.345362
AT5G66750	ACGGAGACGACUGUUUGGCUCGGUGAUUUCUCCCG	-9	..(((((..((((.......))))....)))))..	7	5	9	9	-0.100959
AT5G66760	GACUCGCUUGUGGAAUCAACAACAAGACGAUGUGG	-7.9	.((((((((((..........))))).))).))..	10	10	10	10	0.0481923
AT5G66770	UGUUUGGCAGUGGUUUUUAUAGACCGCCGGGAGGG	-8.9	..((((((...(((((....)))))))))))....	4	6	11	11	-0.0566656
AT5G66800	UCUGUCUGUAAUGGCAUGCUUAGAAAUGUACAACU	-3.3	..((((......))))(((........))).....	8	4	4	7	-0.456678
AT5G66820	UGAUUCGAUGUUCUUUUCAGACAUGGAGCGAAAAA	-5.7	((.(((.(((((.......))))).))))).....	7	5	10	10	-0.252233
AT5G66850	UGUUAAAUCCGUUGGGUUCUUCCAUGGAUCCUCAU	-8.3	......((((((.(((....)))))))))......	4	6	9	9	-0.532755
AT5G66860	GAUGGCGAAAUGGUGGCGAGGCCUGAGAUCCGUGA	-6.2	.((((......(((......)))......))))..	6	4	7	7	-0.104204
AT5G66880	UCGAAUUUCUCUUUUUGUGAUCAGAAAUGGAUCGA	-6.9	((((...(((.((((((....)))))).)))))))	4	6	13	13	-0.0426487
AT5G66900	GGAUUCUGGGUUUUGUCUGAGAAGUGAAAGAAUGA	-4.7	...((((.((......)).))))............	6	4	6	6	-0.214701
AT5G66910	GAAACAAGAAUGGUCGUGGUCGAUUGGCUUGGUUU	-7.2	....((((..((((((....)))))).))))....	4	6	10	10	-0.339694
AT5G66920	UCUGUAUCAUUCUUUACGGAAGCCAUGAAAAUGGC	-11.4	((((((........)))))).(((((....)))))	8	6	6	11	0.138502
AT5G66950	GUUUCCAAAUUAGGGACCUUUUUCCCCAAUUUGAU	-10	.....((((((.((((......)))).))))))..	6	6	10	10	-0.264819
AT5G67070	CGCUCUAGUUUCCCCCAACAAUCGCCAUGGCAGCU	-2.6	.((((((....................))).))).	20	6	6	6	0.0841354
AT5G67130	GAUGUCGGCGUGCAUCAAUGGCUUAUGCAGAGCCG	-10.8	(((((......)))))...(((((.....))))).	6	5	5	10	-0.13828
AT5G67140	GCUCUAAAAUCAUACAAGUCAUGGAUGAAGAAGCA	-4.6	(((((....(((..((.....))..))))).))).	5	5	10	10	-0.250414
AT5G67150	AAUUAUACACUCCACUAGUAGUGGACUAGUGAAUU	-8.3	............(((((((.....)))))))....	5	7	7	7	-0.0191158
AT5G67200	CUAAAAAAAAAUGACACUGAACUUUUUUCUUCCCU	0	...................................	-2	0	0	0	-0.136236
AT5G67210	GUCUUCUUUCUCUGACCAAAACAGAGCGAAAAGCA	-6.3	(.(((.((.(((((.......))))).)).)))).	7	5	11	11	0.337695
AT5G67220	AUGGCGGCGGCGAUGAUUUCGUCUUCCGUCGUCAG	-17.3	.(((((((((.((((....))))..))))))))).	4	9	13	13	-0.250437
AT5G67230	CGAUGAAGCUCUCUGUGUUUCGAUUGAGCUAUUGG	-6.5	((((..(((((..............))))))))).	14	5	9	9	-0.170818
AT5G67250	GGUUGGUGAUGGGCCAAGCGCCGUCGUCUACGGCG	-14.4	(.(((((.....))))).)(((((.....))))).	5	5	6	11	-0.146656
AT5G67260	GCAAUUUCUUCUUCCGUGAAGAAGAAGAAGAUGGC	-11.9	.((.((((((((((......)))))))))).))..	6	10	12	12	-0.558288
AT5G67280	GCGUAGGCUUGAAGCAUGAUGACGACAGUCGCCGC	-5.5	(((..((((.(..(((...)).)..)))))..)))	3	4	11	11	-0.297805
AT5G67290	CGGUGAUGGCGGUGAUCUCAUCGUUAUUAUUCCCU	-12.7	.(((((((((((((....)))))))))))))....	4	13	13	13	-0.0068281
AT5G67300	AAUGGCUGAUAGGAUCAAAGGUCCAUGGAGUCCUG	-8.1	...((((....(((((...)))))....))))...	3	5	9	9	-0.169319
AT5G67320	GGGCGACGUUGUUUGCUCGGAGCUCUUUCUCCGAU	-10.6	((((((......))))))((((......))))...	6	6	6	10	0.139884
AT5G67330	CGGCGGUUACCGGGAAAUAUGUCGGAGACUGAUAG	-9.5	...(((((.((((........)))).)))))....	8	5	9	9	0.0068478
AT5G67350	UCUGUCUCUUCGUUGGGAAGCUUCGAAAAUGGCGA	-5.7	..((((..((((..(.....)..))))...)))).	5	4	9	9	-0.186862
AT5G67360	CUCUCUCGUCUUCUCCUUGGAUCCAGAGAGAGACA	-12.1	(((((((....(((....)))....)))))))...	4	7	10	10	0.0522878
AT5G67370	GAGCAAUGCUCAGGUUAAUCGUUAAUUACCCUCUG	-6.3	((((...))))(((.((((.....)))).)))...	5	4	7	11	0.000902235
AT5G67385	GAGUGAAAAGAAACUGCGAGCUAAGUGUUCGUAAU	-8.3	..............(((((((.....)))))))..	5	7	7	7	-0.379983
AT5G67420	UAAUGUGUGUGUAUAUAUAUAUAUAUAUAUAUGUG	-9.8	..((((((((((((((....)))))))))))))).	4	14	14	14	0.00751951
AT5G67450	UAUGGCUCUCGAGACUCUCAAUUCUCCAACAGCUA	-6.6	..(((((...((((........))))....)))))	8	5	9	9	-0.726444
AT5G67470	ACGAGAAUUGUAAAAUAGUUUAUCACGAUUCGCCA	-4.2	....(((((((.............)))))))....	13	7	7	7	-0.40215
AT5G67480	UUGUCUGAGUCACAUAUUUCGUGUAGAAAUGACAA	-6.2	.((((....((((((.....)))).))...)))).	5	6	10	10	-0.379715
AT5G67490	UGAAGGUCGGAUCUCUUUCUUGAUUUGGCCGACAC	-12.9	((..(((((((((........)))))))))..)).	8	9	11	11	0.0795129
AT5G67510	AUUCAGCGGCGAUGAAGUUCAAUCCGCGUGUGAGC	-6.5	.(((((((..(((........)))..))).)))).	8	7	10	10	-0.133309
AT5G67520	UAUGGAUGUUGCCGCGAUGGCGAGAUGUGUGGGAA	-10.1	((((.((.(((((.....))))).)).))))....	5	5	11	11	-0.143111
AT5G67530	UCUAUCAACGUCGAAGAAGUGAACGAUGGGGAAGA	-7.3	(((.((..(((((..........)))))..)))))	10	5	10	10	0.017586
AT5G67560	UAUAGACGGUUCAGAUUUACUGAGCCAUUUUGUAA	-11.3	((((((.(((((((.....)))))))..)))))).	5	7	13	13	0.0664273
AT5G67580	GUGGAUGGGUGCACCAAAGCAGAAGUGGACACCGG	-6.7	......((((.(((..........))).)).))..	10	4	7	7	-0.431941
AT5G67590	GAUGGCGCUUUGUGCUACUACUCAAAGGACUAUCC	-9.6	(((((..(((((.(......).)))))..))))).	6	5	11	11	-0.138989
AT5G67600	GAUGUAUCAUCAAGAACAACAUCCUGUCGGUGCUC	-5.8	...(((((..((.((......)).))..)))))..	6	5	9	9	0.0288387
AT5G67620	UCUUUGUCAAACCUGACAAUCCCAAAUGAUGAAGA	-5.1	(((((((((.....((...)).....)))))))))	3	9	11	11	0.152336
AT5G67630	UCGCACGAAGACGAUAAUCGAAUAUGGCGGAACUA	-4.6	((((.((.(..(((...)))..).)))))).....	3	4	10	10	0.0245593
AT1G01020	UUCUUCUUCUCUUGAGAGAGAGAGAGAGAGAGAGA	-11.2	(((((.(((((((......))))))).)))))...	6	7	12	12	-0.496881
AT1G01070	CUCACAUAUAGAGAGAGAUAUGGCUGGAGAUAUGC	-3.1	(((...((((........))))....)))......	8	4	7	7	-0.142092
AT1G01080	GCUACGCGAAAGAGAGUGUCUCAUCUGACGUAGCG	-12.4	((((((((...((((...))))...)).)))))).	3	8	12	12	0.071505
AT1G01140	CCGCCGAUCUAGAGCCGUUGAUUUUCUUAAUCGGA	-7.9	...(((((..((((.........))))..))))).	9	5	9	9	0.0857634
AT1G01160	AGGUGAAUCCAAGUAAUAAAUUGCAGGAUUCUCUC	-9.1	.((.((((((..((((....)))).)))))).)).	4	6	12	12	-0.157479
AT1G01320	UAACACACUCUCUGUGUCUCUCUCUCACACCGUUU	-3.3	..(((((.....)))))..................	5	5	5	5	-0.154643
AT1G01540	UUUGGCCGGAAAGUUUUGUGUGUUUCCGGCGAAGA	-14.4	(((.((((((((..........)))))))).))).	10	8	11	11	-0.24331
AT1G01620	ACACUUGAACGUUUUCUAGAUAGAGAUGGAAGGGA	-3.5	...........(((((((........)))))))..	8	7	7	7	0.00568515
AT1G01650	UUCCCUCCUUUUAACGAUUCCGUGGAGUCUGGAAU	-7.3	((((((((.....(((....)))))))...)))).	4	8	11	11	-0.155785
AT1G01800	AACAAUUCAAUGGCAGACCCAAGAGUUGCAGUUGU	-5.9	..((((((..(((.....))).)))))).......	5	6	9	9	-0.101916
AT1G01920	GAUCUUCGCCGGAGGAUAUGGCGAUUUCAGAAGAA	-8.6	((...((((((.......))))))..)).......	7	6	8	8	-0.380537
AT1G01950	AUUUGUUCUUCUCUUUUUUGCAUAGAGAAGACUAU	-9.1	......((((((((.........))))))))....	9	8	8	8	-0.0279252
AT1G02090	GAUGGAUAUCGAGCAGAAGCAAGCCGAGAUCAUUG	-7	(((((...(((.((........)))))..))))).	8	5	10	10	0.120021
AT1G02145	AGACGAUGCCGACGGAUUCGAAAAUGGCCAAGUUU	-4.6	.(((...((((.((....))....))))...))).	4	4	9	9	-0.137946
AT1G02160	UCGGGAAAUGUCGACGAAAGGCGCGGCGGCGGCGU	-8.3	((((......)))).....(.(((....))).)..	6	4	4	8	0.302024
AT1G02500	GGCUCGAGCCACAGAGAUCUGAGUUUCUCUUCUUC	-8.6	(((....)))..(((((........))))).....	8	5	5	8	0.127957
AT1G02750	CGGCGGAUUAAAAAAAGGUUUGGCCUUUCCGUGGA	-10.4	(.(((((.......(((((...)))))))))).).	3	5	11	11	-0.265015
AT1G02860	UCUGUUUUAUUGAGUUGUGAAAUUCAGAGAAAAAA	-5.4	....((((.(((((((....))))))).))))...	4	7	11	11	-0.0567067
AT1G02880	UUCUUGUCUCCGAUGUCAGCCAUGGAUGUUAUGAU	-2.8	........(((.(((.....)))))).........	5	3	6	6	-0.272803
AT1G02890	UUUGAAUCAAGCGGCGGAGACGGCGGCGGUGAAGA	-7.5	......(((.((.((.......)).))..)))...	7	3	7	7	-0.220168
AT1G02950	AAGUGUAUCUAUAUCGUAUAUAUGGACUGCUUACA	-5.3	....((((((((((.....))))))).))).....	5	10	10	10	0.0625966
AT1G02960	GCGAACACCGGCAAGAUCGAUUUGAACGGUGACGG	-8.1	.((..(((((.((((.....))))..))))).)).	5	5	11	11	-0.621965
AT1G02990	AAGCUCUUCACGUGAGCUCUCCCAAAUCUGGGCGU	-10.6	.(((((.......)))))(.((((....)))).).	7	5	5	10	-0.288178
AT1G03040	CGCAUGGAAAGUUGUUCUUCGACUUCUCUUCUCUA	-5.4	.....(((((((((.....)))))).)))......	5	9	9	9	-0.121045
AT1G03090	AAUGUCGAUGAUGACGGUGUGGGCACUUCGACGGA	-7.2	...(((((.......((((....)))))))))...	4	5	9	9	-0.131056
AT1G03160	CAUGAGAACUCUAAUCUCUCACCGGCAAUGUGUGA	-5	...((((.......))))((((((....)).))))	7	6	6	10	-0.140242
AT1G03180	GGUUUCCAAUUUUCGAUUCACGAUGGAAAUGGCGG	-6.9	.(((((((....(((.....)))))))))).....	5	7	10	10	0.0218575
AT1G03250	GAGACUUCCUUUGAAAGAGAAGAGUCUCGUUGGCU	-9.4	((((((..((((......)))))))))).......	6	6	10	10	0.0512967
AT1G03457	GACGACGAAGUCGAGAGAAAGAAAUAAUGGCGGAG	-3.2	(((......))).......................	6	3	3	3	0.029054
AT1G03520	UAUUGAUUUGAAUCUGUAAUCAGAUUCGAUCUUUG	-10.6	....((((.(((((((....)))))))))))....	4	7	11	11	-0.246882
AT1G03687	ACGAUGCGUUGUAUCGCUGGAGCAUCCGUAGCCGA	-6.6	.((((((...)))))).((((...)))).......	3	6	6	10	-0.0893148
AT1G03740	UCUAACUUUGGUCGACGAAAGGCGGCUAAGUUGGU	-11.9	.(((((((.(((((.(.....))))))))))))).	5	7	13	13	-0.614692
AT1G03830	GCCUUUGGAGGGUUUUCAUGAGAAAUCCAACGGAC	-7.7	.((.(((((...(((....)))...))))).))..	4	5	10	10	-0.0232388
AT1G03910	CGGGGAGGAGAAAAUCCUACCGCCUUCACCACCGU	-9.4	.((((((((.....)))).)).))...........	5	8	8	8	-0.0189257
AT1G03960	AUCAAAUUCGAUAACUAGGGUUUAUCGAAUCGGAU	-9.1	(((..(((((((((.......)))))))))..)))	7	9	12	12	-0.114265
AT1G04020	UCUGGGUUUUGUACAUCACCAAUGGCGGAAUUUAC	-5.6	..((((((((((.(((.....))))))))))))).	5	10	13	13	-0.0668967
AT1G04080	CAUUGAAGCUACUUUCGAAGAUAGCAUUCACUGAU	-7.3	((.(((((((((((...))).)))).)))).))..	3	11	13	13	-0.0664835
AT1G04120	GAGAAGAGAGAUCUCUCUUCUCGAUUGCUCUCAAG	-13.4	(((((((((....))))))))).............	4	9	9	9	-0.426247
AT1G04140	CGGCGAUUUGGCCUUGUUUUCAACGAAGAUCGUCU	-9.1	.((((((((..(.(((....))).).)))))))).	4	8	12	12	-0.348939
AT1G04270	CAUGGCGGAUGUUGAACCAGAGGUUGCUGCUGCUG	-7.7	...(((((......((((...))))....))))).	3	5	9	9	0.0752284
AT1G04300	CUCUUUCUUCCACCAUCUCAGUUGAAGGAGAGAGA	-10.5	(((((((((.((.(......).)).))))))))).	6	9	12	12	-0.29248
AT1G04510	UCCCGGCUUCUGCGAUUUUGUUUAGUAGCGCCGGA	-12.9	..(((((..((((...........)))).))))).	11	5	9	9	-0.0320001
AT1G04550	UUUGUUAUUGACAUGCGUGGUGUGUCAGAAUUGGA	-7.5	........((((((((...))))))))........	3	8	8	8	-0.0249677
AT1G04590	UAGCACCGUCUCCAAUGGCGGGUUUCAGUUCUCUA	-9	.(((.(((((......))))))))...........	6	5	8	8	-0.300039
AT1G04750	AUUCUCUGAUCAGACGGUCGAUUGGAUCGGAGAUU	-11.2	..(((((((((.............)))))))))..	13	9	9	9	0.162021
AT1G04870	GCUUUGAUUUUUGCCGCAGUCAGAAGCAUUACUUU	-6.4	(((((((((........)))))).)))........	8	9	9	9	0.00887155
AT1G04945	CAUUUUUCUUUAUUGGGGGAGUGAAGAAGGAUAGG	-10.2	.(((((((((((((.....)))))))))))))...	5	13	13	13	-0.243313
AT1G04960	UCUCUCGCGGUGGCUUGGCGACACGGAACAGAGAA	-9.9	(((((..((((.((...)).)).))....))))).	3	5	11	11	0.0939099
AT1G04970	GCUUUGAAUAUCCGCCAUGGAUGUUGGACGAUGCU	-8.7	((.((((((((((.....)))))))...))).)).	5	10	12	12	-0.045067
AT1G05000	ACCUUUUCUCUGUUUCCCAAUUCAGAGAUGAAGCU	-8	..((((((((((..........)))))).))))..	10	10	10	10	0.164969
AT1G05170	UGAUAGAGCUAAUCUGCUUGAGAUAGCUACUGUAU	-10.2	..(((((((((.(((.....)))))))).))))..	5	9	12	12	-0.0585286
AT1G05180	GUUCACCGGAGGCAAAAAUCGUCUCUCGCUUGAGC	-10.5	(((((.(((((((.......))))).))..)))))	7	7	12	12	-0.0640763
AT1G05300	AUCGAGAAGAGAUUCAAAUUCAAACCCUAAUCGAU	-2.8	(((((..((.................))..)))))	17	5	7	7	0.0622962
AT1G05410	CUCUGGAGAUUGUCUUAUAACAUGGACUCCAUGGA	-7.1	((.((((....((((........)))))))).)).	8	4	10	10	-0.331109
AT1G05570	GUCGUCGCCGGAGACCCUUUUCAAGCGGCCAAACA	-9.6	...(((((..((((....))))..)))))......	4	5	9	9	-0.428214
AT1G05630	GUUCUUGAAUUCCUCUGAUUGUCGAUGGAUUCGCU	-5.9	.....(((((((.((........)).)))))))..	8	7	9	9	-0.55869
AT1G05710	GCUCUUCAUCGUGUCACACAGCACGAUCUUGGACG	-8.5	..(((..(((((((......)))))))...)))..	6	7	10	10	-0.363754
AT1G05890	UUUCUGAAUCGCGAACGCAGCGAGCGAUCCGGAAU	-10.9	.(((((.(((((...........))))).))))).	11	5	10	10	-0.24208
AT1G05960	AAUGGGGGUUAUGUCCAGACGGGUUUUGCCCGCCU	-10.7	...((((((....(((....)))....)))).)).	4	6	9	9	-0.395868
AT1G05970	UUCUCUCCAGUUCAGUGAUGGCGACUCCGGAAGAA	-4.8	.(((.(((((((..((....))))))..)))))).	4	7	12	12	-0.138515
AT1G06040	UUCUUGAGAAACCUAGAUAUUUUGGUUUCUUGUAU	-9	.....((((((((..........))))))))....	10	8	8	8	0.0235271
AT1G06130	AGUUUCUGUUGUCAGUUCACAGAGAUUUGUGUAGA	-6.8	.((((((((.(......))))))))).........	6	8	9	9	-0.0391502
AT1G06190	GCUCCUGAAGUCUGUUCAUGGCGAUGUCGGGAACU	-9.7	..((((((.(((.(((...)))))).))))))...	3	6	12	12	-0.0910688
AT1G06210	AACUUCGUCGCAGAGAAUAUGGACAAAUUGAAGAU	-3.9	..(((((((.((.......))))).....))))..	7	7	9	9	0.0243717
AT1G06570	UAUGUGUCUAUCGUUAGCUUCUACAGCUCAACGAA	-7.7	..........(((((((((.....)))).))))).	5	9	9	9	0.0810483
AT1G06630	UGAACAUCGUGUACGGAUUUGGUACUGUUGUUUAU	-8.6	((((((.((.((((.......)))))).)))))).	7	6	12	12	-0.164064
AT1G06640	ACGAUGGAGAGCACGAAGAUUGCUCCUUCAUUCGA	-10.6	.((((((((((((.......)))).))))).))).	7	12	12	12	-0.412164
AT1G06650	GUUGUUCUGUUUUUGAUUUGAGAAACAAAAACGAU	-7.1	((((((.(((((((......)))))))..))))))	6	7	13	13	-0.0749652
AT1G06680	AGAGACAGAGAUAAUGGCGUACAGUGCGUGUUUCC	-5.2	.......((((((...((.....))...)))))).	5	6	8	8	0.0508222
AT1G06770	UUGGGGAUAGCACGUUGUGAGUGAUUAAGCCCAAC	-10.3	(((((..((((((.......))).)))..))))).	7	6	11	11	-0.191526
AT1G06780	AGCAGGAUAUCUCCGAGAUUUGUGAGUCUCUUGCU	-10	(((((((...((((((...))).)))..)))))))	3	7	13	13	-0.268424
AT1G06850	AGAGAGAGAGAAAGAGCUUCGUCUUCUUCAUCUCC	-9.5	.((((..(((((.((......)))))))..)))).	6	5	11	11	0.0236278
AT1G06890	UCUCUCACUAUUUUUCUCUGUACGGUGGUGAGUGA	-9.3	((.(((((((((...........))))))))).))	11	9	11	11	-0.0748965
AT1G06960	GCUGUGACCAUCGACCAUCGUCGUCUUCGCGGAGC	-10.8	.((((((....((((....))))...))))))...	4	6	10	10	-0.445718
AT1G07010	AAGUGAUUUCAUCAAAGCUCUGGUGGAUCAUUGCU	-9.4	.(((((((.(((((......))))))))))))...	6	7	12	12	-0.109231
AT1G07200	UUGCCGGCGAUGCCGACGCCGGUGACUACGGCGAG	-14.3	....((((...)))).(((((.......)))))..	7	5	5	9	-0.513252
AT1G07420	UCCAUCCAUGGCUUCCUUCGUGGAAUCUGGUUGGC	-10.9	.(((.(((.((.((((.....))))))))).))).	5	4	12	12	-0.015383
AT1G07440	AGAGAAAUGGCUGGAGCAGAGCAAAGCCAGAGAUG	-7	.......(((((...((...))..)))))......	3	5	7	7	-0.0520657
AT1G07590	UGUGGUGACUCUUGCAGUUGCGAGAAGAACUACAA	-14	((((((...((((((....))))))...)))))).	4	6	12	12	-0.541505
AT1G07650	AUUUUAUUAUUUUGUAUAGAAAAAAUGAUAUAUUU	-4.8	....(((((((((........))))))))).....	8	9	9	9	-0.257081
AT1G07700	CCCAUCUAGUUGCCGAAAGGGUUUAGAUUUUGGGG	-10.9	(((((((((..(((.....))))))))...)))).	5	9	12	12	-0.233009
AT1G07705	UGAGCUCACUGAAGGGUUCCUGCUUGGUUUGCUUA	-7.6	(((((..((((((((...)))..)))))..)))))	3	8	13	13	-0.164523
AT1G07910	UUGAUUCGGAAAAACGAGUUCGUUUUUCUGCAAGA	-10.5	......((((((((((....)))))))))).....	4	10	10	10	-0.141833
AT1G08110	CAUGAGUUCGUACUCAAUAGCAAGUGCUAUAUCUC	-8.7	..(((((....)))))(((((....))))).....	4	5	5	10	0.204295
AT1G08125	UAUGAAAAUGGCAAGUCGAGAUCUUUGCUGUUUCA	-7.3	..(((((.(((((((........))))))))))))	8	7	12	12	0.0877314
AT1G08220	ACCAAACAAAUAGGGUUUAAGCUCUACUAAAAUGG	-5.9	.(((......((((((....))))))......)))	4	6	9	9	-0.0241417
AT1G08350	CAGAAGAAGAGUGCCAAUUCAUGGCGCAAUUUCUG	-11.5	((((((....((((((.....))))))..))))))	5	6	12	12	-0.300134
AT1G08420	UCACAGAUUCGCUUUUCUGCGAAUUUUAGCUGGAU	-8.9	....((((((((......)))))))).........	6	8	8	8	-0.465917
AT1G08450	GAAGUGAGAAAUUCUGAAAAAUGGGAUUACCUCAA	-5.1	....((((.((((((.......))))))..)))).	7	6	10	10	0.162021
AT1G08570	UUUUCUCGUGAAGCUAAUUUUUCCUGAGAAAGAAA	-8.5	((((((((.((((......)))).))))))))...	6	8	12	12	0.0230414
AT1G08600	ACAGGCCUCACUGCGACGAACCGUUUCGAUCGCGA	-8.8	...........(((((((((....)))).))))).	4	9	9	9	0.0164572
AT1G08650	GAAAGUGAUAUUAUGACUUGCAGCCAAACACUCGG	-1.9	...((((......((.....))......))))...	5	4	6	6	-0.0760501
AT1G08660	UGGAUUCGCUCUUUCAUGGUUGAAGAAUGAGAUCU	-6	.(((((((.((((.((....)))))).))).))))	4	7	13	13	-0.376082
AT1G08680	AUCGUUGAUUAGCAGCGACUAAAACCCAAAGUUUC	-5.7	.((((((.....)))))).................	5	6	6	6	-0.145317
AT1G08710	ACUGGAUUUAAAACCAGGAUUUUGCCUUUGGCGUA	-7.5	.((((........))))......(((...)))...	8	4	4	7	-0.491629
AT1G08900	GAAGAUGGAAUCUGAAAGACUCGAAUCACAUCUUC	-9.2	(((((((((.((.((.....)))).)).)))))))	5	9	13	13	-0.086444
AT1G08920	AGAUUGGGGAAGCUGACCUCUGCCUUUCCUCCUCC	-8.2	.((..((((((((........).)))))))..)).	8	8	10	10	-0.0399671
AT1G08960	UGUUGUUAGAUUUUGAAACCUGAAUCUGAAUGGCA	-7.4	(((((((((((((........))))))).))))))	8	13	13	13	-0.29369
AT1G09060	GACCAAAACCCUAAUUUCAGGUUUGGGGUUUUCCU	-11.3	....((((((((((........))))))))))...	8	10	10	10	-0.283084
AT1G09130	GACCAUGGCGUCUUGUUUACAAGCAUCCAUGAAUU	-8.7	...(((((...((((....))))...)))))....	4	5	9	9	0.103111
AT1G09140	ACAGGAACUAAUUUUCUGCUCUGAGGUAUCAGAUG	-8.4	.((((((.....)))))).(((((....)))))..	5	6	6	11	-0.110994
AT1G09270	GAAGAAGAUCCAGACGAAGUGGUUUGCCUUCAGGG	-7.8	...((((...(((((......))))).))))....	6	5	9	9	-0.011529
AT1G09420	GUUUAGCUAUAAUCCCUGAGGAACUAUCCUCAUGU	-7.3	................((((((....))))))...	4	6	6	6	-0.633824
AT1G09490	UAUGAACUGCGGAGGAAAGGUGGUCUGCGUUACCG	-6.2	....(((.(((((..........))))))))....	10	5	8	8	0.0156735
AT1G09570	AAUGUCAGGCUCUAGGCCGACUCAGUCCUCUGAGG	-10.6	.......((((...))))..(((((....))))).	4	5	5	9	-0.232639
AT1G09640	ACGGAAGAUUCUUCAGAAUAUCUGAUCCGAUAUCA	-6.7	.((((.......(((((...)))))))))......	3	5	9	9	0.199101
AT1G09660	GACACCUUUCUCAUCCUUGAGAUCGGCGUCAGAUC	-13.6	(((.((..(((((....)))))..)).))).....	4	5	10	10	-0.273068
AT1G09730	UCUCCGGCUUGGAUUCUCCGUUUUCCGGUGGGGCU	-9	..(((.(((.(((..........)))))).)))..	10	3	9	9	-0.309755
AT1G09970	UUCUUCUCUCCGACAUGGCUCCGUCGUUAAGGAAU	-5.9	........(((...(((((...)))))...)))..	3	5	8	8	-0.233128
AT1G09980	CCCUACUGGUUCAGGAUAUCAUUGUCCUGAAAACA	-12.3	.((....))(((((((((....)))))))))....	4	9	9	11	-0.604227
AT1G10570	UUGAGUAAGUUUAUUCGAAGAAGAGAUGAAGAGAC	-3.6	(((((((....))))))).................	4	7	7	7	-0.300813
AT1G10590	AGUGCUGAUCACAGCAGAUGUUGUUGUUUAUGGCU	-7.3	...((((...((((((.....))))))...)))).	5	6	10	10	0.15911
AT1G10650	CCUGUCAAGAUCCUGAAUCAUCGGAUCUAGAAGGA	-11.8	(((.((.((((((.((....)))))))).))))).	4	6	13	13	-0.249125
AT1G10670	CUCUCUCAACGUUUUCGUUUUGAAAUGGCGAGGAA	-7.3	.((.(((..((((((......))))))..))))).	6	6	11	11	-0.061526
AT1G10830	UCGAAAGAUUGUUUACCAACAAGAACAAUGGCGGU	-5.4	(((....(((((((........)))))))..))).	8	7	10	10	0.0576815
AT1G10840	UUCACGGCGGAGAUUCAAGUUCUUUGACCUAGGAA	-7.6	(((..((((((((.......)))))).))..))).	7	8	11	11	0.110748
AT1G10865	UCGCCGUUGAAAUGGCGAAGUCUUGUAAGGGCCUU	-11	(((((((....))))))).(((((...)))))...	4	7	7	12	-0.317915
AT1G10940	AGAUCUCGGAAUCGCAUCCUUGAUUUUGGGAUACU	-11.5	..((((((((((((......))))))))))))...	6	12	12	12	-0.0950761
AT1G10990	GAUCUGGUCUGGCGAUCCCCAAAAGAUCAAGUCAA	-8	(((.((((((((......))...)))))).)))..	6	8	11	11	0.0479925
AT1G11180	AAGCUUUGGUAAACCAUGGGUGGUCGUUACGAUCG	-6	.(.((.(((....))).)).)((((.....)))).	5	4	6	10	-0.185557
AT1G11280	ACGACAGGGGAACAAAGCGAAUCAAAUCUGUUGUG	-6.9	((((((((..................)))))))).	18	8	8	8	-0.190705
AT1G11310	UAUUUGGGGUUUUUUCUUAGGAUUAAGCUCUAAUG	-10	...(((((((((..((....))..)))))))))..	4	9	11	11	-0.12958
AT1G11330	GGUGGUUUAUUCCACUCUCACUGCUAAUUGGUGGG	-9.9	(((((......)))))((((((.......))))))	7	6	6	11	-0.0756423
AT1G11480	GAGCGAGGGAGGUGAUCUCUUACCACCUCUUCGUC	-13.6	..((((((.(((((.........))))))))))).	9	6	11	11	-0.0864711
AT1G11650	GGUCAGAGAUUCAAAAGAGUUCUUUCUCUCUAUCU	-5.2	(((.(((((....((((....)))).)))))))).	4	5	12	12	0.0660942
AT1G11720	GCUAUGGAAGUGUGUUGGCAGAUACAGAGACCAGC	-6.6	....(((...((((((....))))))....)))..	4	6	9	9	0.0454499
AT1G11750	GCUGAGCUCUGGUAAUGGCGGGUUUAGCAAUUUCA	-11.8	(((((((.(((.......)))))))))).......	7	7	10	10	0.116712
AT1G11790	CUGAGUAAGAGUAUUCUGAGUUUUGCUCUUCUUUG	-7.8	..((((((((.(......).)))))))).......	6	8	9	9	-0.193096
AT1G11820	AGGGGAAGAGUUGCACAAUAAGCUCAAGCUCCUCU	-10	((((((.(((((........)))))....))))))	8	6	11	11	-0.516413
AT1G11840	GACUGGAUUACUCACCUACUCGAGAGUGGUUUAGC	-10.6	..(((((((((((..........))))))))))).	10	11	11	11	0.0878976
AT1G11870	GUCGUGUCUUCUUCGUCAGCAGAGAAGCUCCGGCG	-9.7	((((.(.((((((........)))))))..)))).	8	6	11	11	-0.0334123
AT1G11905	AAGACGAUGCAGCAAUUACUGUUCGCUGUUGUUCU	-7.3	..((((..((((((((....))).)))))))))..	4	8	12	12	0.133065
AT1G11930	UCAGUGAUUGUUCGAUGAACGAAGAGGAGCCAGAC	-5.7	...((..((.((((.....)))).))..)).....	5	4	8	8	0.094322
AT1G12080	AGCUUUUUCAUUUCGAAAUGGCCACCGUUGAGGUU	-7.1	.(((.((((.....)))).))).(((.....))).	5	4	7	10	0.300981
AT1G12140	GAUGGCACCAGCACGAACCCGAGUCAACUCACUCA	-3.6	....((....))........((((......)))).	6	4	4	6	-0.0010697
AT1G12230	GCUGGAUCUGCUUACUCAGAUCAACUUCAGCGAAA	-10.5	((((((((((......)))))).....))))....	6	10	10	10	-0.0931837
AT1G12430	UUUUUGAAGUCGAGAAAUGUCAACGACUUCAGGAA	-12	.(((((((((((.((....))..))))))))))).	4	11	13	13	-0.00158109
AT1G12520	ACUGAAGAAGCAAGAUAAUGGCAUCAAUUCUCAGG	-5.3	.((((.(((....(((......)))..))))))).	6	4	10	10	-0.0474615
AT1G12730	CACGGUUUAAUAACGCCGUGGUAUUCACUGUUACG	-9.2	((((((........))))))(((........))).	8	6	6	9	-0.299224
AT1G12760	AAUGUCAACGGAGACUACCACGGGAAAUUCCUCGU	-6	...(((......)))....(((((......)))))	6	5	5	8	-0.231875
AT1G12810	AAUGAGCUACGACAGAGUCCCACCGGAAUCGUAUC	-4	.......(((((.....(((....))).)))))..	4	5	8	8	-0.321102
AT1G12900	CAUGGCUUCGGCUACUUUCUCUGUGGCCAAACCAU	-12.5	.((((.((.((((((.......)))))).))))))	7	6	12	12	-0.119727
AT1G13060	GAUGAAGCUUGAUACUAGUGGGUUCGAGACUUCCA	-10.2	...(((((((((..((...))..))))).))))..	3	9	11	11	0.174323
AT1G13080	AGAGGAAGAAAAACAAAAAUGACGAUCUUGCUCUG	-7.4	((((.((((....((....))....)))).)))).	4	4	10	10	0.0721557
AT1G13170	GAUUUCAGAGAGAUGCUCCCUCUCUCUCUAUCUCU	-8.8	(((...(((((((.......)))))))..)))...	7	7	10	10	-0.174884
AT1G13195	UCCUCUUUGUUGUAAUCUCACAAUUAGAGAGAGAG	-9.4	(((((((((((((......)))).))))))).)).	6	13	13	13	-0.329459
AT1G13270	AGCAGUGAAGUUUGCGAAAAUGGCGUCUUCGGUUU	-6.6	...(.(((((..(((.......))).))))).)..	7	5	9	9	0.209231
AT1G13360	AUUGCCAAAGCUAUGGAGAAGAAGUUGUUGGAUAU	-3.9	....((((((((..........)))).))))....	10	8	8	8	-0.0931481
AT1G13440	GAUCUCAAUUUCGCAAAAUGGCUGACAAGAAGAUC	-4.5	(((((.....((((......)).)).....)))))	6	5	9	9	0.165788
AT1G13450	UGUCCGGGAAACACAGCAAUGUUCAUUUCCGACAA	-8.5	((((.(((((..(((....)))...))))))))).	4	5	12	12	-0.228591
AT1G13560	CCGUUUCGCCGCUCUCUAUAGGGGCAAGUGAGAGG	-11.2	.(.((((((.(((((.....)))))..)))))).)	5	6	12	12	-0.124794
AT1G13960	CGAUGUCGGAAAAGGAAGAAGCUCCGUCGACAUCG	-12.9	((((((((.....(((......)))..))))))))	6	8	11	11	-0.244245
AT1G13990	AGAGAAGGAAGUUUCAAUGGAAUCGCUAACAUCUA	-3.7	..(((.(..((((((....)))..)))..).))).	4	6	10	10	-0.154234
AT1G14170	GCCGAAGAAGCGGUCACAUUUUCCGGCAAAACAGA	-7.4	((((.((((..(....).)))).))))........	4	4	9	9	-0.0649332
AT1G14300	CUCUCUCUCGACGGAAAAUUCUUCCUCGGAGAUAU	-11.2	...((((.(((.((((.....)))))))))))...	5	4	11	11	-0.0518723
AT1G14320	UUUUCGUCGAGCAGCCGCGCUUUUUGGCCGAGGAA	-9.2	(((((((((((.(((...))).))))).)))))).	3	11	14	14	-0.0820506
AT1G14380	GUGGAACCGUUGGGGAAGACUAUUUGUUCACAGUG	-6	(((((.....(((......)))....)))))....	6	5	8	8	0.0389405
AT1G14620	CUCGAUUUCGUUUCUGGGUUGUGAGAUUGAGAAAU	-8.6	((((((((((...........))))))))))....	11	10	10	10	0.147274
AT1G14820	UUUCUCUGUGAGAUUUUUUUAGGAUCUGAGAGAGC	-10.6	...((((.(.(((((((...))))))).).)))).	3	7	12	12	-0.0488135
AT1G14840	UAAUGGAGGAAAGAGGAUUUAUGUCACCUUCAUUG	-7.7	(((((((((...((.(.....).)).)))))))))	5	9	12	12	0.0783573
AT1G14990	CCGAAGGUGUGAAGAUGAUGAUCUUGGAUGUUUGC	-7	.((((.((.(.(((((....))))).))).)))).	4	5	12	12	0.0583387
AT1G15020	GAGGGAAGCUCUUUUUGCUCUUAGAUCUUCCCUCU	-15.4	((((((((.(((..........))).)))))))).	10	8	11	11	-0.134244
AT1G15140	CCGAACCAAUCGGGCCGCCCUUUUCUACCGCCGGC	-7.2	((((.....))))(((((...........).))))	11	5	5	9	0.243373
AT1G15200	UUCUCAUAGUGGCUUUUGUGAAGUUAUGUUGGACG	-7.7	.((.((..((((((((...))))))))..))))..	3	8	12	12	0.0601247
AT1G15215	UCCUUGUGCGCUCGAUAAUGGCUGCUUCCGAUGAU	-3.2	((.(((.(((((.......))).))...))).)).	7	5	10	10	0.0106662
AT1G15280	GAACGCCUCUCGAGCUCAGAUAGGGUUUAUAGGUU	-7.8	....((((...((((((.....))))))..)))).	5	6	10	10	-0.025059
AT1G15340	UUGUUUCAAGAUAAAGUAAUUUAAGUUGGAGCUUG	-7.8	..(((((((..((((....))))..)))))))...	4	7	11	11	0.32869
AT1G15440	CGCCAUGGAGUUCCGUUUCGAGAAUCUUCUUGGCG	-13.5	(((((.(((((((((...)).))).)))).)))))	3	9	14	14	0.0133166
AT1G15690	UAUUUGUUUUUCUCUUAUACGGAGGAGAGAAGAUG	-8.5	.......(((((((((........)))))))))..	8	9	9	9	-0.00981762
AT1G15860	UCUUUCGUGAUGCGUCGCUCUUCAUCAAAGAAGAA	-6.6	......((((....))))(((((......))))).	6	5	5	9	0.068865
AT1G15950	ACCGGGAAAUAUGCCAGUCGACGUAGCCUCACCGG	-8.2	.((((((..((((........))))...)).))))	8	6	10	10	-0.040973
AT1G16020	GCUCGUAGAAGCUACCAGAAAUGGCGUCCAUGAGC	-11.3	((((((.((.((((.......)))).)).))))))	7	6	12	12	-0.239803
AT1G16060	UAUGUUCAUCGCCGUCGAAGUUUCUCCGGUAAUGG	-7.1	......(((.((((..((....))..)))).))).	4	4	9	9	-0.609305
AT1G16240	UUCUUGCGACGGGCCCUGCUACCCGGUGCGUGACA	-11.2	.((.(((..((((........))))..))).))..	8	4	9	9	0.0181505
AT1G16340	CCUUGAUUUGUGAUUUUCUUCGAUGCAGAUCAAUG	-7.8	..(((((((((((......))...)))))))))..	6	11	11	11	-0.196435
AT1G16570	UAUCGACGGGAUCUAGUAGAUCCGGAACGAUGGGG	-11.7	(((((.(.((((((...)))))).)..)))))...	3	6	12	12	-0.184064
AT1G16710	AGAGCAGGAGAUGAACUUUCGAUCUUUUGGCUUCU	-8.9	.(((((((((((((....)).))))))).))))..	4	13	13	13	-0.388102
AT1G16880	UCUCAUGGCGGAUAACACGAGACCUGUCCAAAGGC	-7.4	((((.((........)).))))(((......))).	8	4	6	9	0.0314653
AT1G16890	GAGACGACGAAGCGUACUCGAUUAUUAUCAGCCUU	-5.6	((((((......))).)))(((....)))......	6	6	6	9	0.0828455
AT1G17040	GUGUUAUAAUGGCGGGUGAUUGUGCGAUUGACACC	-9.2	((((((..((.(((.(....).))).)))))))).	4	6	12	12	-0.229
AT1G17110	GGUCAUGAAUGCGUGUCUGAGGACAUGCUUGAACC	-9.9	(((..(.((.(((((((....))))))))).))))	4	7	13	13	-0.46021
AT1G17130	AAAUCAUAGCGAGAAAUUUCCUUAUUCCUGUGAUU	-6.9	.((((((((.(((.((.....)).)))))))))))	5	8	13	13	0.0381069
AT1G17160	CGAUGAUGAAAGGGAUCUCUUCAGUUUCUCAAUCG	-6.4	((((((.((((..((.....))..)))))).))))	5	6	12	12	0.0390841
AT1G17350	CUGUUAAUCGGUAAACAGAGGCUGAUUGUGCGACG	-7.6	.(((((((((((........)))))))).)))...	8	11	11	11	0.179635
AT1G17370	AAUGCAGAGGUUGAAGCAGCAGCAGCAGCAGCAAC	-6.7	..(((.(..((((......))))..).))).....	6	4	8	8	-0.16817
AT1G17450	AAUUUAUCGGCGGAAGAUUUUCCGUUGACCUAAAC	-10.8	......(((((((((....))))))))).......	4	9	9	9	-0.384278
AT1G17720	CAAAGGAUUUGGUUAUGGUGAUGACGCGAUCUUCG	-8.7	...((((((..(((((....)))))..))))))..	4	6	11	11	-0.190321
AT1G17745	UACAUAAUGUUGGUAGCCCACAAUGUGAAAGAUUA	-5	..((((.(((.((....))))).))))........	4	4	9	9	0.130792
AT1G17780	CAUUUUCUUAUGUAAAUUCGAUUUGCGUAAGAGUG	-10.7	....(((((((((((((...)))))))))))))..	3	13	13	13	-0.448097
AT1G17980	UUUUCCAGCGAGGAUUUGGUCUCACGCGGAGAAAC	-10.2	((((((.(((.((((...))))..)))))))))..	3	6	13	13	-0.0998133
AT1G18030	UAAGAUUCUCAACGAAUGUUGGAGAAGGAAUCUGA	-8.2	..(((((((((((....)))).....)))))))..	4	11	11	11	-0.23153
AT1G18070	AUCCGCCAUGGAUCUUGAGGCUGAGAUCCGCGCAU	-10.8	...(((...(((((((......))))))))))...	6	7	10	10	0.108038
AT1G18090	AAAUCGGAAAUGGGCAUCAAGGACCUUCUCAGAUU	-3.4	.((((.((...((((......).)))..)).))))	6	4	10	10	-0.0711618
AT1G18250	AAGUUGAUUCAGUCUCACUCUUGCUCAGUAGAGCU	-5.2	.(((.(((...)))..)))...((((....)))).	4	4	6	10	-0.0159776
AT1G18270	CUGUAAAUUACAUCGGAGAAUUGUAGUGAUCGGAG	-5.9	(((...((((((.........))))))...)))..	9	6	9	9	-0.183745
AT1G18470	GAGAUAUUUUCAUAGAGAUGGUCUCGAAGCUAACA	-6.9	(((((..((((...))))..)))))..........	3	5	9	9	-0.329334
AT1G18660	GAUAACCACGUAGAGGAUUCUAAUCCGUGGUUGCA	-11.5	(.((((((((((((....))))...))))))))).	4	12	13	13	-0.18213
AT1G18700	CCCGAUGGCGAAGGAAACUCCGGCGUCGUCGUCGA	-15.3	..((((((((..(((...)))..))))))))....	3	8	11	11	0.015579
AT1G18870	CUCUAAUGGCGUCGCUUCAGUGUUCAUUCCAUUUU	-3.2	....(((((.(((((....)))...)).)))))..	4	5	10	10	0.0948276
AT1G19140	GAUGUACCGAACGGCGGCGAAGCGUCUUCUCGCCG	-11.8	...........((((((.((((...))))))))))	3	6	10	10	-0.152504
AT1G19330	GAUUUUCUAUCAGUGUUCAAAGCUGAAAAAAAUCG	-7.9	((((((...(((((.......)))))..)))))).	7	6	11	11	-0.251499
AT1G19520	UCGGAGAAAGAUGAAAUCUUUCCUCCUCUCUAGAC	-9.3	..((((((((((...)))))).)))).........	3	10	10	10	0.0299375
AT1G19570	UGGCCCACUGGUGGGUGGAGAAUGGUAAUAAUUCA	-8.1	....(((((....))))).((((.......)))).	7	5	5	9	0.114754
AT1G19580	UGUUGAGUCCUCGUUUACCUGUGAGCUCGAAGAAA	-5.2	..((((((.(.((......)).).)))))).....	6	6	9	9	0.0661235
AT1G20100	UCGCGCCACAAAGAAGAAGUUUCAUUAGGCGCGAA	-12.7	(((((((.....(((.....)))....))))))).	5	7	10	10	-0.369906
AT1G20160	CCAGUGAUUAGGAAACUACAAAGCCAUGAAAGGCA	-4.8	........(((....)))....(((......))).	6	3	3	6	-0.0270144
AT1G20450	UCUUUAACAGCGUGUGACCUCCGCGUUGGCCUGGA	-9.5	(((....(((((((.(....))))))))....)))	4	7	11	11	0.165969
AT1G20510	AAAUCCAUGGCUUCAGUGAAUUCUCGAAGUGGUUU	-6.7	......((.(((((((......)).))))).))..	6	7	9	9	0.123732
AT1G20560	UUAUAUUAUAUACCUCCUCGAUGCACGAGCGAGCA	-7	.............(((((((.....)))).)))..	5	7	7	7	-0.144093
AT1G20620	CCAAAAUCCUCAAAAGCCUAUUUGGGGGAUCAUCA	-7.2	.......(((((((......)))))))........	6	7	7	7	0.0510699
AT1G20693	CUCUUUUCGUCCCUAAGAAUCAAUUAUGAAAGGAG	-7.3	((((((((((...............))))))))))	15	10	10	10	0.261046
AT1G20696	CUUCUUCUUCUUCAAGAAUCGAUCAUGAAAGGAGC	-4.9	......((((((((.((.....)).)).)))))).	5	8	10	10	0.277256
AT1G20920	CAAUUCGCUGUGGAUCUUCGGGGCGGGCGAAUUUC	-8.5	...((((((.(((....))).))))))........	4	6	9	9	-0.333732
AT1G21080	UGCUGGCGCGUACUCGUCAACGUAACGCGCGUGGA	-11	.....((((((((........)).)))))).....	8	8	8	8	0.06944
AT1G21480	AAUGGCGAGCUUAACUAGUAAUAAGCCUAGAAAUU	-4.1	...(((..(((.....))).....)))........	5	3	6	6	-0.0651111
AT1G21560	GUCGGAAUGUGAGCUACGGCGUGAUGUUCGAUGAG	-8.2	((((((......((....))......))))))...	4	6	8	8	-0.347162
AT1G21610	GGGUUAGUAUAUAGUGGAUCAAACUGAUCCGACCC	-10.1	(((((..........((((((...)))))))))))	3	6	11	11	-0.289396
AT1G21630	UGGAUCGUGUUCGGAAAACUUCUGGACACUGUCUU	-14.9	.((((.((((((((((...)))))))))).)))).	3	10	14	14	-0.234378
AT1G21640	GUGAAAGGCGCGUGGAGUGCACGCGCAGCUCAAGU	-15.3	.(((...(((((((.....)))))))...)))...	5	7	10	10	-0.224314
AT1G21690	GGAAUGGCGCCAGUUCUUCAGAGCUCACAGCCAUG	-11.1	...(((((...(((((....)))))....))))).	4	5	10	10	-0.196219
AT1G21750	CGAUAAUGGCGAUGAGGGGCUUCACGUUGUUUUCG	-9.1	(((.(((((((.((((....))))))))))).)))	4	7	14	14	0.0637654
AT1G21880	UACAGAGAGAUUCUCUCUCUACCAAACCCCUGGAA	-9.5	...(((((((...))))))).(((......)))..	6	7	7	10	0.190903
AT1G22140	UUCGUGCGUUGAGAGAAAAACGUUGAACGAUGGGA	-7.1	.(((((((((........)))))...)))).....	8	9	9	9	0.0982685
AT1G22180	UUUCAGACCGACGCUUAAGACUCGUUGGUCUCAAU	-11.5	....(((((((((.........)))))))))....	9	9	9	9	-0.457863
AT1G22200	CUUAUUUUUGGGGAAGACAAUUCCGAGAAAAUAGA	-9.2	.((((((((..((((.....))))..)))))))).	5	8	12	12	-0.144045
AT1G22280	UUGCAAAAAUCGAAGAAAUUUUCUUCGAUUCAAAA	-9.8	.......((((((((((...)))))))))).....	3	10	10	10	0.107337
AT1G22300	GAGAGGAUCCUAGGGUUACUACUAAUCUCGAAAUC	-4.7	((((......(((.....)))....))))......	5	4	7	7	0.340143
AT1G22310	UCCGCCGUUUUGCGUCUGACGUGUUCACGGCGGCA	-14.7	.(((((((..(((((...)))))...)))))))..	3	7	12	12	-0.446686
AT1G22360	CUUUCAUAUUUUCUCUGCAUAAGAGAGAAAGAAAA	-9.3	.((((...((((((((.....)))))))).)))).	5	8	12	12	0.167253
AT1G22660	CAUGAGACUGUCUUCUCUUCCGAUCAACACUCUCA	-5.9	..(((((.(((..((......))...))).)))))	6	5	10	10	-0.0834113
AT1G22700	UGACACUAAUGUUCGAAUCGAACAUGGUUCUUCAA	-8.3	(((.((((.((((((...))))))))))...))).	3	6	13	13	0.181412
AT1G22750	CUCUCGUCUCUCUCUCUGUUAACAAUGGCGACGAC	-4.8	...(((((.((...............)).))))).	15	5	7	7	-0.103229
AT1G22885	AAUGGCUACAAAAGCAUCAAAUUUAGUUGUUUUUC	-2.7	.........(((((((.(.......).))))))).	7	7	8	8	0.19634
AT1G22920	CAAUGGAAGGUUCCUCGUCAGCCAUCGCGAGGAAG	-10.9	..........((((((((........)))))))).	8	8	8	8	0.0819785
AT1G22930	UAUGGAGGAAGAUCGUGGGGAAGCGAUCGUUUUAG	-8.1	.....((((.((((((......)))))).))))..	6	6	10	10	-0.126333
AT1G23060	GACUCUUUUAGAUUAUAUAAUGGCGGGAGAGGUCC	-4.3	(((.(((((...((((...))))...)))))))).	3	5	12	12	-0.0405117
AT1G23080	UUUGCCACUCCGGCGAACAACAAUAUGAUCACAUG	-6.1	((((((.....))))))..................	5	6	6	6	0.052025
AT1G23120	CUGGAUUAUCUUAGAGCCAUGGCUGGUGUCCAGAC	-9.3	((((((.(((....(((....))))))))))))..	4	6	12	12	-0.144239
AT1G23170	GUUAUUUUUAUUUCUCGCCGGGAAACGAAAAAACA	-6.4	(((.(((((.((((((...)))))).)))))))).	3	6	14	14	-0.00169154
AT1G23310	GUGACUCUCCAGAUAGACUUUUGGAGUCACAACAU	-12.8	(((((..((((((......))))))))))).....	6	6	11	11	0.0833427
AT1G23480	GUUGUGGCAGAGAAGAAAGCUUCUAAGGACACAAA	-8.9	.(((((....(((((....))))).....))))).	4	5	10	10	-0.341908
AT1G23820	AUAAAAAAAUGAAAUGAUAUUUUCAGUUGUACGCU	-2.4	.........(((((......)))))..........	6	5	5	5	-0.0449391
AT1G23860	ACAUGACGAGGGUUUAUGUCGGGAAUUUGGACCCA	-7.7	.........(((((((...........))))))).	11	7	7	7	0.0964355
AT1G23950	GCCACCAAGACGAGAAGAAUAUGACGACGGAGGCG	-5	(((.((......................)).))).	22	3	5	5	-0.0312017
AT1G24190	CGUCGGAGGAAGCUUCUUCUUCUAGACUUCUUCUU	-10.8	.(((((((((((...)))))))).)))........	3	11	11	11	-0.225107
AT1G24267	CUUAAUCCUUCGUCGUACAAGCUCGCCGGAUUGAG	-9	((((((((..((..((....)).))..))))))))	4	8	12	12	-0.141073
AT1G24490	GGUCUCGCACACUGAGACGCAAAGCAAGAACACAA	-6.6	.((((((.....)))))).................	5	6	6	6	0.176213
AT1G24510	AAUGGCGCUGGCGUUCGAUGAGUUCGGGCGUCCGU	-13.2	....(((..(((((((((.....))))))))))))	5	9	12	12	0.0804839
AT1G24706	CUUCUCUGAUCAAAAUUGGUUUCGAAAAGGGAGGA	-7.7	((((((((((((....)))))......))))))).	4	12	12	12	-0.19828
AT1G25275	AAUGAUGAAGAAGCAAGUGACGAUAGUGGCGGCUC	-6.7	...........(((..((.((....)).)).))).	4	3	7	7	0.0431992
AT1G25280	GAGAAGCCUUAAGUUCAAAAGGAUUUGGCUUUUGA	-10.6	.(((((((..((((((....)))))))))))))..	4	7	13	13	-0.135491
AT1G25290	GGGAAGAUGGUAUCAGUGUCAUUAUCUCAUCAUAA	-6.4	((((.(((((........))))).)))).......	8	5	9	9	-0.233975
AT1G25350	CAGUUUCGUCGCCAUGGUUCUCAAAGACGAUAACU	-6.9	.(((((((((...............))))).))))	15	9	9	9	-0.117407
AT1G25420	CCGCAUUGAUUCCUCUGCUUCCGGUUCAAUGUCGC	-7.4	.((((((((..((.........)).)))))).)).	9	8	10	10	-0.137518
AT1G25500	UUGGUCAGUGAGUGAAUCUUCUCUUCUUACUCCAU	-7.1	.(((..((((((.((......))..))))))))).	6	6	11	11	-0.36914
AT1G25540	UUUAUCUUCUCCUCUCCCGGAGAAGAAGGAAACUU	-11.9	....((((((((......)))))))).........	6	8	8	8	-0.127109
AT1G26110	CUCUCUUUGGCUGUGAUUUCGUCGGCGAAGAGAGA	-14.9	(((((((((.(((((....)).)))))))))))).	4	9	14	14	0.0535823
AT1G26130	UUUUUCCGAGAAAAUUUGUCAGUUUCUCGGGAAAU	-13.2	.((((((((((((.........)))))))))))).	9	12	12	12	-0.340732
AT1G26180	CGGAGGAGAAGAGAGCUUCGUCGUCUUCUUCUUCU	-15.4	.(((((((((((((......)).))))))))))).	6	13	13	13	-0.00780762
AT1G26300	AAUGGAGGAUCUAUGGAAGAGGGCAAAAUCGUUCG	-4	...(((.(((...((........))..))).))).	8	3	8	8	-0.0607925
AT1G26440	CUUAUUGACGAAGAAGGUCGAUGAUGAUAGCUCAA	-7.4	.((((((((.......))))))))...........	7	8	8	8	-0.736058
AT1G26580	AUCUGAGCUUACUUCUUUAGAGAGGUGAGUAAUAU	-11.4	......((((((((((....)))))))))).....	4	10	10	10	-0.614026
AT1G26630	CAUGUCUGACGACGAGCACCACUUUGAGGCCAGCG	-3.5	...(((....)))..((..((...))..)).....	4	3	4	7	0.0390824
AT1G26880	GCGAAAAUGGUGCAGCGUCUUGUUUACCGGUCGCG	-10.5	((((...(((((.(((.....)))))))).)))).	5	5	12	12	0.0904009
AT1G27450	UAAUCUGUUGGAGUGUGAACACUCUGAAAGAUUCU	-12	.(((((.((((((((....)))))))).)))))..	4	8	13	13	0.0495285
AT1G27650	CCAUCGGCGAGUGAGACGGCAGCUCCUCGUCGGUA	-16.8	..(((((((((.(((.(....))))))))))))).	4	9	13	13	0.138021
AT1G27752	CACAGACAUUGACGAGUACGGAUAUCAGUGGCUGC	-7.2	..(((.((((((((....))....)))))).))).	4	8	11	11	-0.0859928
AT1G27760	UCAUGGGGAGGAAAUCUCAGCGUAAGAACGCGACA	-7.2	.....((((.....)))).((((....))))....	5	4	4	8	-0.427363
AT1G27770	GAGUAGUAAGCUGAAGAAAUGGAGAGCUACUUGAA	-6.7	(((((((...((........))...)))))))...	8	7	9	9	-0.138891
AT1G28090	CUUCUCCGACUCUCGUAAUGUCGUGAUAUGUUCAA	-4.9	....((((((.........)))).)).........	9	6	6	6	-0.280105
AT1G28100	GUUCUUCAGAGAAGAAAGUGUUUAUGAUUGGACAA	-6.6	.((((((...))))))..((((((....)))))).	4	6	6	12	-0.288367
AT1G28210	GUCAUGCGAAGAUUCAACUGGGUUCUGCGGCAUGU	-8.4	..(((((..(((.((.....)).)))...))))).	5	5	10	10	-0.11698
AT1G28280	GCUCUCUUCUCUUACAAUGGAGAAUUCACCGAGAU	-7.7	..((((((((((......))))))......)))).	6	10	10	10	0.202934
AT1G28290	GGGGUAAUUCAUGUCGAUCGAUUUUGAUUUACUAU	-7.1	..(((((.(((.(((....)))..))).)))))..	4	5	11	11	0.16906
AT1G28330	GAGAUGGUUCUGCUAGAGAAGCUUUGGGAUGAUGU	-5.4	...((.((((((((.....)))...))))).))..	5	8	10	10	-0.32933
AT1G28490	GUGAUGCGUUUUGCUAUGUAAGAGAGACGAAUCUC	-7.2	..(((.((((((.((.....)).)))))).)))..	5	6	11	11	0.227723
AT1G28530	GUCAAUGGCUUCCAUUUCUACUGCUUCUUCUUCUU	-2.1	...(((((...)))))...................	3	5	5	5	-0.160519
AT1G28570	CACCACUCAUGGCUACUCUGUUCAUGAAGCUGGUG	-11	(((((((((((((......).))))).)).)))))	6	13	13	13	-0.154866
AT1G28580	GGAUCUCGACGGAGACCAACCUUCAGCUCUCUGGC	-7.9	((.((((....)))))).....((((....)))).	4	4	6	10	-0.107525
AT1G28600	GACCUCUCGCAUGGCGUCUCUAGACUCUCUAGUCA	-5.5	(((.((......)).))).(((((...)))))...	6	5	5	10	-0.00283915
AT1G28660	CAUGGCUUCUUCACUGAAGAAGCUUAUCUCAAGCU	-10.9	...(((((((((...)))))))))...........	3	9	9	9	-0.143097
AT1G29040	CACUAGUUCAAUGUCUCUUUCGUUGAUUUCUGGUU	-8.3	.(((((.((((((.......))))))...))))).	7	6	11	11	-0.106582
AT1G29120	GUUUGAUUCUGAAGCGUGACGUCACUCAGAAACCG	-6.7	......((((((...(((....)))))))))....	4	6	9	9	-0.333505
AT1G29390	UUCAUGGCGAGUCUCUGUCUCUCAUCGUCCCGGAU	-4.3	(((..(((((..............)))))..))).	14	5	8	8	-0.166417
AT1G29800	GACGACAUAGUCGUGUUUCGGAGUUUCUGAAAUUU	-10.1	.(((((...)))))((((((((...))))))))..	3	8	8	13	-0.204919
AT1G29850	UCCGAUGGCUGAUCCUGAACUAGAAGCUAUUAGAC	-6.8	((.(((((((..............))))))).)).	14	7	9	9	0.198627
AT1G29890	AAUCUCUGGGUAUUCCUUUAUGGAUCCAGUAGAUA	-11.6	.(((((((((...(((.....)))))))).)))).	5	9	12	12	-0.00616007
AT1G29970	CGUUCUCCAUCGGUAAACGCAGCUGAGGAGCUAGA	-9.5	....((((.(((((.......))))))))).....	7	5	9	9	-0.397847
AT1G29980	UAUGGUUCCGAGCAACAAUAGAUGCAAAUGGAGUU	-5.1	.....(((((.(((........)))...)))))..	8	5	8	8	-0.0626306
AT1G30070	GAUUAUAUCCAUGGCGGAAGAAGUUGGGCUUGAUU	-4.1	(((((..((((..((.......))))))..)))))	7	5	11	11	0.184134
AT1G30230	ACUGCGCCUUUUAGCUCAGUGAAAAAGGUUCGAGC	-5.8	..((.(((((((.((...))..))))))).))...	3	7	11	11	-0.00788648
AT1G30240	UGCUUCAAUGGCGUCUUUUGAGCGUUUUGACGACA	-5.1	....((((.((((((....)).)))))))).....	4	6	10	10	-0.01158
AT1G30330	GGUGGUGGGUUUUUCUGGAGAAACCCAAACGACUA	-11.9	(((.((((((((((....))))))))..)).))).	4	10	13	13	-0.440501
AT1G30460	UCAGAAGCUCGAAUCCUCCGAUUUGAUCUCUCUGU	-10.3	.((((((.(((((((....))))))).)).)))).	4	7	13	13	-0.0477654
AT1G30470	GAUGUUCUGGCGAAUGGCUGGAUUAUCAACGGCGU	-11.4	((((.((((((.....)))))).))))........	5	6	10	10	-0.230011
AT1G30510	AGCUUGGCCUUUGAGGAGAUUCAAAGGAUCGUGUU	-10.9	.((.(((((((((((....)))))))).))).)).	4	11	13	13	0.0342516
AT1G30550	CGAGAUCGAUGAAGAAAGAAGCAGAAUCAUUGAUA	-5.8	....((((((((..............)))))))).	14	8	8	8	-0.705181
AT1G30620	GCCAGCUGAAGUGAAUCAAAAUGUUUAGUUUUGGC	-7.1	((((((((((.............))))))..))))	13	10	10	10	-0.104693
AT1G30970	GAGAUUGGAGAUUUCAAUUUUGAGAUCAAAUCUUG	-9.8	((((((...(((((((....))))))).)))))).	4	7	13	13	-0.143084
AT1G31070	UCGUUUUUAGCCUCCAAGAGAGAGAGAGAGAGAGA	-4.3	((.(((((..((((.....))).)..)))))))..	5	5	11	11	-0.0092179
AT1G31360	CCGCCGUUGAUUCAGCCGGAGAAUCAAUGGAAAGU	-12.7	...((((((((((.......)))))))))).....	7	10	10	10	-0.182121
AT1G31420	GCUUGGACAGUGCCAUGAUGGGCAUCUGUGAGAUG	-10.5	.(((..((((((((......)))).)))))))...	6	8	11	11	-0.488521
AT1G31500	GAUGUUUAGUUCUACAACUCUGCAUCAUCUUCCUC	-7	(((((..((((....))))..))))).........	4	5	9	9	-0.049905
AT1G31540	UAUGGCUUCGUCAUCUUCUUCUCACAAUUGGUUAU	-1.8	.(((((...))))).....................	3	5	5	5	-0.260221
AT1G31910	GUGCCGAGAACCGAAACUGUCGGUUUUUUCGGUUC	-13.9	..((((((((((((.....)))))))..)))))..	5	12	12	12	-0.39865
AT1G32070	GUCUGAUAUUUCUUCUACUCUCAAGUCUCAACCAC	0	...................................	-2	0	0	0	0.103053
AT1G32130	UUUCUGGAAGCUGAGAAGAAAUGGGUUUCGAGGAU	-11	.((((.((((((.(.......).)))))).)))).	7	6	11	11	0.194241
AT1G32190	GGCGGACUGAUGCACAUACCUUUGUAUUCUCCGCC	-13.8	((((((..((((((........)))))).))))))	8	6	12	12	-0.501944
AT1G32230	UGUGUUUAUUUUUAUGACGGAGAAGAUGAACACAC	-12	(((((((((((((........))))))))))))).	8	13	13	13	-0.224635
AT1G32490	UUUCUCCAUCGUUGGCCUCCUUCAACGUCGGAGAC	-14.3	..(((((..((((((......))))))..))))).	6	6	11	11	-0.0385541
AT1G32700	CUAGCGAUCGAAGAGAAUCAUCAUCAAGAAGCUAC	-4.4	.((((....((.((......)).)).....)))).	6	4	8	8	-0.0783873
AT1G32790	CAUGGCGGUUGUUGAGACUGGAGCAGCAGCUACUG	-10.4	..((((.((((((........)))))).))))...	8	6	10	10	-0.149975
AT1G32870	GUUUUUUUUUUUGUGAUAACGAGAGAGAAAAAAGU	-9.5	.(((((((((((((....)))))))))))))....	4	13	13	13	-0.0203796
AT1G33060	AGGUUUUGUUUAUGAACCAAAUAAAAAACAAAACU	-6.5	.((((((((((..............))))))))))	14	10	10	10	-0.193368
AT1G33110	GAUGGCCGGAGGAGGAGGAGAGCUCACGGCGGCUU	-12.2	...(((((..((((........))).)..))))).	8	5	9	9	-0.217224
AT1G33260	GAAGGUUUCUUCUUCUUCUUCAUCUUCCUCUUAAU	-3.6	(((((........))))).................	8	5	5	5	-0.291474
AT1G33270	AACAGAGUUUUGAUUCAACAGAGUCUCUCUCUGUC	-12.3	.((((((....(((((....)))))...)))))).	4	6	11	11	-0.136198
AT1G33470	GGAAUUUUCCCUUGUUUCUGAAAUGGAAGACACAA	-4.8	(((....)))..(((.(((........))).))).	8	3	6	9	0.0677015
AT1G33980	UUCUCCAAGGAAAAUUUAGGGUUUUCGAUGAAGGA	-5.9	((((.((..(((((((...)))))))..)).))))	3	7	13	13	-0.245601
AT1G34120	CCCUCUCUCAGUUUGAUUUGACCGGAGUAUAUGGC	-4.6	..((((.((((......))))..))))........	6	4	8	8	0.0439175
AT1G34220	GUAAAAAAUCGAUCAUGUCGAUGCUCGAUUCCUUC	-7.3	......((((((.(((....))).)))))).....	4	6	9	9	-0.101885
AT1G34350	CUCGUUAAAAAUCUUGGCGAGAAAAGUUGAGAACU	-7.7	((((((((.....))))))))..............	5	8	8	8	-0.369034
AT1G34370	GGUUUUGUUGUUCUCUUAAUUGAAAAACAAGAUCU	-10.1	(((((((((.(((........))).))))))))).	8	9	12	12	-0.306331
AT1G34760	UCUCAAUUCGAGAGAGAAGAGAGAAAGGAGAAGCU	-6.7	((((..(((......)))..))))...........	6	4	7	7	0.206761
AT1G34780	GUUCUGUGAAUUUCGUAGGGAGAGAAAUAGAGAUA	-7.4	.((((((...((((.....))))...))))))...	5	6	10	10	-0.0391339
AT1G35160	AAUGGCGGCACCACCAGCAUCAUCCUCGGCGAGGG	-6.3	.(((..((.....))..)))...((((...)))).	5	4	5	9	0.093336
AT1G35190	ACUAGUCUGUUGACCACAUUCUGACAACAAGCUAG	-8.4	.(((((.(((((.(........).))))).)))))	8	5	11	11	0.10863
AT1G35340	CAUGCUAUUUUCUACGGCUGAGCUUAACGGAGAAU	-3.6	......(((((((..(((...)))....)))))))	3	7	10	10	-0.0716415
AT1G35470	GAAGAGCCUAAUCUCAAAAUUUCUAGGGUUUUCUC	-8.2	(((((.((((.............)))).)))))..	13	5	9	9	-0.018282
AT1G36070	UCUUUCUCGACAAUAUCUAAACCUUGUCUGAGAAU	-8.1	...((((((((((..........))))).))))).	10	10	10	10	-0.487187
AT1G36280	GCGAACCGAUCUCGCACUCAUAUUGCUCUCUUUCU	-4.4	((((.......))))....................	7	4	4	4	0.0909374
AT1G42430	GCGAGUCAAUGAGCGAAAUGGCGGCUAGCUCCGCA	-8.2	((((((......((......)).....))).))).	6	6	8	8	-0.136507
AT1G43190	GAGACAUAGACGAGAGACCCUCUCAAAUCUCAAGC	-6.6	((((.......(((((...)))))...))))....	3	5	9	9	0.114251
AT1G43650	ACACACAUCACUAUUACACGAUGAUGAUGGAGCAC	-5.5	.....(((((.((((....)))).)))))......	4	5	9	9	-0.00376387
AT1G43770	UAGUCUUCUCUAAUGUCUUUACAUGUCAAGGGACC	-5.1	..(((((.....((((....)))).....))))).	4	5	9	9	-0.277363
AT1G44446	CCGGUGACGCCAUGAACGCCGCCGUGUUUAGUCCU	-7.6	.(((((.((.......)).)))))...........	7	5	7	7	-0.0414067
AT1G44575	UGAUCCUUCUCUCAUCCUCAGAAAGAAUGGCUCAA	-6.6	(((.((((((.((.......)).)))).)).))).	7	6	11	11	0.120384
AT1G44770	CAUGACGAGUCACCACGCGAUCGAAGUGACGAAGA	-6.3	........(((((..((....))..))))).....	4	5	7	7	-0.0361615
AT1G44780	ACUCGGCGGUUACGGCGAUGGAGACGGCGGAGAUG	-10.2	.(((.((.(((.((....))..))).)).)))...	4	3	10	10	0.131294
AT1G44835	UCAAUGGGUUUCACCAAAGAUCAGUUGCUUGAUCG	-7.5	....(((......)))..((((((....)))))).	6	6	6	9	0.00921748
AT1G44900	AAUGGCGGGAGAAAAUUCCGAUAACGAGCCGUCUU	-6.6	.(((((((((.....))))........)))))...	5	9	9	9	-0.221546
AT1G44910	AACCACCGUUUGGUGAUACUUCGUCGUCCUCGACA	-9.5	...((((....)))).......((((....)))).	4	4	4	8	0.187671
AT1G45000	GAUCUGUAAAAGAUGAGCGACGGAGACGACGCUGC	-9.2	.((((.....)))).((((.((....)).))))..	5	4	6	10	0.0332059
AT1G45160	CUUCCGGCGAUGAAAGCGGCUCUUCAUACCGGAGA	-12.1	.((((((..(((((........))))).)))))).	8	6	11	11	-0.531556
AT1G45170	GAAAAGCCCAAAUUUGAAAACUUCAAUGGGUUUUA	-10.3	..((((((((...(((((...))))))))))))).	3	8	13	13	-0.111255
AT1G45201	UUCAUAUUGUGAGGAUGUCCAAAACCAAUAUGAAA	-7.9	(((((((((...((....)).....))))))))).	4	9	11	11	0.127233
AT1G45249	GUUAGGAGCCAGAGAGACACUUGGCUCACCAGACA	-11	(((..(((((((........)))))))....))).	8	7	10	10	-0.0465564
AT1G45688	AAGCUUCGUGCUCCUUCACCUUCCCAAAUCGGAAA	-4.9	.(((.....)))........((((......)))).	6	4	4	7	0.0881663
AT1G47210	UCAAUCAUGACAGAGCAAGAGAUCUGCGUGAGGGU	-10.1	.(..(((((.((((........)))))))))..).	8	5	10	10	0.0354331
AT1G47230	CCCCAUGGCGGAGAAUCAGAACUGUGCGAGGAUGA	-7.7	..((.(.(((.((........)).))).)))....	8	3	8	8	-0.292872
AT1G47290	AAUUUCAUCGGAGAAGACAAUGGUGAUGGAAGUUA	-5.3	..((((((((.............))))))))....	13	8	8	8	-0.046649
AT1G47490	UUAAUGGCAGACGUCAAGAUUCAAUCCGAAUCCGA	-5.9	....((((....)))).(((((.....)))))...	5	5	5	9	-0.0722619
AT1G47570	CCAGAAGUCCGAUGACGACGACGGCGGAAACUGGG	-8.6	((((...((((.((.......)).))))..)))).	7	4	10	10	-0.40862
AT1G47870	UCUCUACCACCGGAGAUACACCGCCGUUACAUGGC	-7.9	(((((......)))))......(((((...)))))	6	5	5	10	-0.0618227
AT1G47900	UUGCAAUGGACCGACGAAGCUGGCCGUGGAAGAAA	-5.8	((.((.(((.(((.......)))))))).))....	7	3	10	10	-0.0718162
AT1G48380	GAAGCAGAAGCAGUAAUGGUACGAGCUUCAUCGUC	-7.4	......(((((.(((....)))..)))))......	4	5	8	8	-0.367241
AT1G48450	CUCCCAGAGGCUAAUCAUGGACGCUGUGGCGGCGA	-8.4	...(((((......)).))).(((((...))))).	6	5	5	10	0.077582
AT1G48500	UAAGCCUGAUGGAGAGAGAUUUUCUCGGGCUGGGA	-13.9	..(((((((.(((((....))))))))))))....	4	7	12	12	0.0447653
AT1G48520	CCGGUGAGAAACGAGCAGGUCCUGUCUUCUUAUGA	-5.7	...(((((((..((.(((...))))))))))))..	3	7	12	12	0.0536543
AT1G48540	UGUUGCUGCUGCUCUCUCUCGCAUCAGCCAUGGCG	-8.6	....((((.(((........))).)))).......	8	4	7	7	-1.33777
AT1G48550	CUGUAGCUAAGCUCGGUGAGUAAAAUGGCGACGGC	-7.8	((((.((((.((((...))))....)))).)))).	3	4	12	12	0.0664322
AT1G48560	CUCUCUUGUCUUGUCACAGAGAUGAUAUCAGAGAG	-9.3	((((((.((.(((((.....))))).)).))))))	5	6	13	13	-0.386332
AT1G48610	UAUCGGUUGACGCAACUGAUUCUGAACCUCUCGGU	-8.2	.((((((((...)))))))).((((.....)))).	5	8	8	12	-0.214767
AT1G48635	UGAAGUGAUUGAUUAAAUUGAAAUCGAUCACAUCA	-12.2	(((.((((((((((.......)))))))))).)))	7	10	13	13	-0.736519
AT1G48850	GCCAUUUGCAAUUAGGCAUAAUAUAUGUCCUAACU	-6.1	((.....))..(((((((((...)))).)))))..	5	9	9	11	0.192564
AT1G48860	GAGUCUUUUGCCUUGGAAUCCUGAUCAUGGCGUCU	-5.3	.........(((.(((........))).)))....	8	3	6	6	0.0932413
AT1G48900	AAUGGUGUUGGCGGAGCUAGGCGGGCGGAUUACCC	-8.2	...((((((.((...((...))..)).)).)))).	3	6	10	10	0.0114717
AT1G49040	CGACUUGGCCAAAAAAACAAAGGAGGCCGAAUUGA	-9.2	(((.((((((..............)))))).))).	14	6	9	9	-0.253412
AT1G49050	UCUCCGAUCAAAACCAGCCCAAUUCGAUCGGAGAC	-13	(((((((((................))))))))).	16	9	9	9	-0.0748941
AT1G49160	UUUUUCCCCGUUGUGUGUUAAGUCGGCGGAAAAAC	-9.8	((((((((((((........)).))).))))))).	8	12	12	12	-0.59294
AT1G49540	GGCGGCGGCUAGAUAAUACUGGUUUCUGCCAGCAA	-14.6	(((((.((((((......)))))).))))).....	6	6	11	11	0.0125205
AT1G49590	UUCUCCUCUCGAGUUUGGGAUUCGAGUUUAAGGAA	-10.9	...((((((((((((...))))))))....)))).	3	12	12	12	-0.0943623
AT1G49670	AAUGGAGAUCAAGCCUGGUUUAUCCGCUCUCGUCA	-4.6	...((((((((....)))))..)))..........	4	8	8	8	0.0471954
AT1G49730	GUCACUUGUCAGUGAGUAUACAAAACAAUACACAG	-4.7	.(((((....)))))((((........))))....	8	5	5	9	-0.321673
AT1G49870	UAUGAUUAAAGCCGCCAUGGAUCUCGGUUGCUUGG	-6.7	........((((.(((.........))).))))..	9	4	7	7	0.109391
AT1G50030	CGGUUCUCGACGCAUCAUGUGUUGAAGAUUCUUCU	-9.8	.((.((((((((((...))))))).))).))....	3	10	12	12	-0.295793
AT1G50140	GACGUUGGAACUGAGGAAAGAAACUUGCAAUGUAU	-5	.((((((.((((......))....)).))))))..	6	6	10	10	-0.344462
AT1G50200	GUCUUUUAUUGGUUUGAAUGAGAUUAGUGAAGGCA	-9.8	((((((.((((((((.....)))))))))))))).	5	8	14	14	0.007154
AT1G50430	GAAAAUGGCGGAGACUGUACAUUCUCCGAUCGUUA	-11.7	...(((((((((((........)))))).))))).	8	11	11	11	0.0938185
AT1G50500	CCGAUCCGAUCUCCGUCGCCGGCGAUCAUCGCCGC	-10.3	.((((..((((.(((....))).))))))))....	4	4	11	11	-0.0767395
AT1G50630	UCGAUGGCGGACAUCGACAUCGCCGUCGGGAAAGA	-13.4	(((((((((...........)))))))))......	11	9	9	9	-0.131237
AT1G51070	CCGCCGGGGAAUCAGGAGAAUGGUGUCUCCGGAGA	-14.5	.(.(((((((((((......)))).))))))).).	6	11	12	12	-0.198802
AT1G51340	GCUUCAGUAACAUCUCUUAAUGAUGUCUGAAGAUG	-11.5	.((((((..(((((.......)))))))))))...	7	6	11	11	-0.721244
AT1G51590	CUCAAUUGGUCUCUGUUUUUGUUGAGUGGGUUGAG	-8.9	(((((((.(.(((..........)))).)))))))	10	7	11	11	-0.158175
AT1G51680	AAUGGCGCCACAAGAACAAGCAGUUUCUCAGGUGA	-5.7	.....((((....((((.....))))....)))).	5	4	8	8	0.0579201
AT1G51710	GCGAAGAUGCCUACAGUAAGCGUGAAGUGGCAAAA	-4.5	((.(..((((.........))))....).))....	9	4	7	7	-0.0484021
AT1G51980	GGGUUACCCAAUCUUCGCCAUGUAUCGCACGGCAG	-7.1	(((...))).......(((.(((...))).)))..	3	3	6	9	0.088971
AT1G52150	AAGCUACUCCAAGUGCUUAGGAUUUGAGAUGGCUU	-9.2	((((((.(((((((.(...).))))).))))))))	3	7	14	14	-0.65703
AT1G52220	GUUCUGUUCUUUUUAUUUUUUUAAAGAAUGGCUUC	-5.4	...(((((((((..(....)..)))))))))....	4	9	10	10	0.011871
AT1G52320	UCUCUUCUUCUCCGAUCGAUCUGAAGUAAGAGAGC	-9.6	((((((((((............)))).))))))..	12	10	10	10	-0.0191831
AT1G52410	GUGUAUCCUCGUUCUUGUAAUGGAAAUCUACACCA	-5	((((((((.............)))....)))))..	13	8	8	8	0.129716
AT1G52510	UCAAAAAUGUCUUUGCUCUCUCCUCUUCCUCUGCU	0	...................................	-2	0	0	0	-0.0379066
AT1G52630	CUAAUCAAAUGAUUGGAUCUCCGGUGAAACCACUG	-8.5	((((((....)))))).....(((((....)))))	4	6	6	11	-0.0582917
AT1G52870	CUCGGAGAAACCGAAGCGAGUCUGACUCUCUGAGU	-10.3	((((((((..(.((......)).)..)))))))).	6	8	11	11	-0.0101097
AT1G53165	CUUCUUCGUUCAACUAUAUAAGAGGGGGAAGAAGG	-10.3	(((((((.(((............))).))))))).	12	7	10	10	-0.124644
AT1G53200	GUGGUAUUAGGGUUUUGGAAAACCCCUAAUCUCAC	-10.7	((((.((((((((((....))).))))))).))))	4	10	14	14	-0.5517
AT1G53430	CGAGAGAGAUGGGUUUCAUCUUCUCGACCGAGAAA	-11	(((((.(((((.....)))))))))).........	5	5	10	10	0.0274693
AT1G53530	GGACCGAGUUCGCUACCUUCGUCUCGCCUUCGGCC	-7.9	((.(((((..((..((....))..))..)))))))	4	5	11	11	-0.00187632
AT1G53570	GAAAAAGGUCGCAACUUGUUGUGUCUCUCUUUCUC	-7.1	((((.(((.(((((....))))).).)).))))..	4	5	12	12	-0.307258
AT1G53650	GAGAGAAGGAAAAGUUCGCAACUUUUUCUUUCCUC	-12.4	(((.((((((((((((...)))))))))))).)))	3	12	15	15	-0.464164
AT1G53670	AAAACCAUUAUAAGCUGUGAUUGUGUGAUGGCUUC	-6.1	....(((((((..((.......)))))))))....	7	7	9	9	-0.0113983
AT1G53710	UACAUAUCUCGGCGAAGCAAAGCCGAGAAGGGAGG	-13.1	......(((((((........))))))).......	8	7	7	7	-0.235078
AT1G53730	GCUUAUCGUUCUAGAGAGAGGAAGAAGAUGAGGGA	-7	.((((((.((((..........))))))))))...	10	6	10	10	-0.0584515
AT1G53760	GAUCAUGAGAGCGAGAUUGGUGGUUUUUCCGAUCA	-8.6	((((..((((((.(......).))))))..)))).	6	6	11	11	-0.078049
AT1G53770	GACGGUUCCGGGUUGAUCUCCGGCAACGACUGCGU	-9.6	(.((((((((((......)))))....))))))..	6	10	11	11	-0.137342
AT1G53800	UGGUCUGAAUGAGCUCCCAAUGCCUUCUUUAGGUA	-5.3	.(.((.....)).)......(((((.....)))))	5	5	5	8	-0.096862
AT1G53910	ACCCUCAAGAAUCGCCGCCAUGUGUGGAGGAGCUA	-5.3	..((((......(((......)))..)))).....	6	4	7	7	0.0240903
AT1G54080	GAACCCUAGCUUAAGGGGAAUUUUCUCGGGAAACA	-5.4	...((((......))))..................	6	4	4	4	-0.244968
AT1G54210	AAUGGCGACGGAGUCGUCGUCCCCGAGCUCUGUUC	-10.5	......((((((((..(((....))))))))))).	4	8	11	11	-0.454187
AT1G54270	GUAUUGGGUUGAGUCUCUCUCUACCUCAAUUUAUA	-8.3	..(((((((.(((.....))).))).)))).....	5	7	10	10	0.202689
AT1G54390	CCAGUUCAUCAGAGAUCAAAGAUGGCUAUUGCACG	-3.4	......((((..........))))((....))...	10	4	4	6	-0.106752
AT1G54610	UAUGGGUUGUGUAUUUGGCCGAGAGGCGGCGACAA	-6.3	.................((((.....)))).....	5	4	4	4	-0.302793
AT1G54630	AAGUCUCCCACUUGGAUUCUUCACUGUGUCUCACA	-3.1	(((..(((.....)))..)))...((((...))))	5	4	6	10	0.0786181
AT1G54650	GUUUAGUAUGGUUUUUCCCGGUCCGUACUUCUCAA	-6.9	(...(((((((...........)))))))...)..	11	7	8	8	-0.342981
AT1G54790	CGAGAGUUCAUGAAUAUAACUAAGAUGAAACUCUU	-7.3	.((((((((((.............))).)))))))	13	10	10	10	-0.0866341
AT1G54920	UCAAGUGCGCAGGGUAAGCUAUCCUGCGCACCCAC	-20.3	....((((((((((((...))))))))))))....	3	12	12	12	-0.423743
AT1G55120	CAACAAUGGCGAAAUUAAAUCGUUCCAACAUUGGU	-4.9	...(((((((((.......)))).....)))))..	7	9	9	9	-0.210139
AT1G55140	AAUGGCGAUUCUAUCAGCGAGCUCUACUAUAGUGA	-1.3	..(.(((((...))).)).)...............	3	5	6	6	-0.0498387
AT1G55160	CUGGGAAGAAGUGAGAAACUCAUCUGAUCGCCAUG	-7.1	.(((((..(.(((((...))))).)..)).)))..	3	5	11	11	-0.135063
AT1G55260	GUUCAAAAAUUAUUAUCUUGAGCAAUAAAUGAUCC	-4.1	((((((...........))))))............	11	6	6	6	0.0727122
AT1G55300	CAAGCUGUUGGUAUCUACAAUGGAAGAACAGUUCA	-6.6	..(((((((....((((...))))..)))))))..	3	7	11	11	-0.247448
AT1G55310	AAUGAGGGGAAGGAGCUACACUCCGUCACCACCUA	-9.8	....(((((..((((.....))))....)).))).	5	5	9	9	-0.208785
AT1G55320	GAUGUGGAAGAGCAUAGGCGAAUUGAGUUGCGAUG	-4.4	.((((......))))..((((......))))....	6	4	4	8	-0.263696
AT1G55325	GAUGUGGACUAAUGUUUUCAGAAUUGGUGGUCUAC	-7	...((((((((..((((...))))...))))))))	3	8	12	12	-0.478189
AT1G55340	UGAGAGAAGAAAAGGGAACAACUUUUUUUCUCCAU	-12.7	((.(((((((((((.......))))))))))))).	7	11	13	13	0.115322
AT1G55450	ACAAUGGCUGCCUUGUCGGAUAAGUUAGCGGAUGC	-7.5	.((.(.((((.(((((...))))).)))).).)).	3	5	12	12	0.18516
AT1G55500	AUCGAGGUGAACGAACAAAACCACUUUUGCCUCUU	-7	...((((((((.(..........).))))))))..	10	8	9	9	-0.08707
AT1G55540	UCAGAGAGACUCACUCUCGAGUUUCGUCCUCUCUA	-9.3	..((((((((((......))))......)))))).	6	10	10	10	-0.308905
AT1G55620	GUUAUGUCAUCGGGAGGAGCCGGAGAGUAUAACGA	-11.6	((((((((.((((......)))).)).))))))..	6	8	12	12	-0.489501
AT1G55690	UAUGUCAGGUGUUGAAGAAAUCAGUACACUUGACG	-12.7	...((((((((((((.....)))..))))))))).	5	12	12	12	-0.384169
AT1G55810	GUUUAACAGGAAUGGCUUCAAAGUCGGAUGUGAAU	-4.4	.....(((....(((((....)))))..)))....	4	5	8	8	-0.133269
AT1G55840	AAGAAGAGAGAAGAAGAACUUGGUUUCUCUCUCUA	-10.5	....(((((((.((((.......))))))))))).	7	7	11	11	0.0291177
AT1G55870	GAGAGCAAAACCUAAAAAUGGUCGUUUGAUUCUCU	-9.1	((((((((((((.......)))..)))).))))).	7	12	12	12	-0.513769
AT1G55880	UCAAUGGCGCCUGUUAAUAUGACUGGCGCUGUUGU	-17.6	.((((((((((.((((...)))).)))))))))).	3	10	14	14	-0.31663
AT1G55900	AAAUGGCGUCUAUUGUUCUUCGAUCUCGCCUGUUG	-7	....((((...((((.....))))..)))).....	5	4	8	8	0.256224
AT1G56010	GGGUCUUCCUCCUCGGACACACCCAAAUGAUCCCA	-7.9	((((..(((.....)))...))))...........	5	4	7	7	-0.222186
AT1G56190	UCUUUGUGAAUGUGGGCAACGAUUGUAAGCAGAGG	-7	.((((((....((.(....).)).....)))))).	4	6	9	9	0.0645754
AT1G56200	GCUGCUUUAGCCAUGGCUAUGGCGGCGUCUAUUAU	-14.7	((((((.((((....)))).)))))).........	4	6	10	10	0.232821
AT1G56220	ACCCUAUGGGCUUACUUGAUCAUCUCUGGGAUGAU	-7.5	.(((...)))........(((((((...)))))))	3	7	7	10	-0.355341
AT1G56230	UAUGUCUUUAGAACGGUCGGAGUUCGUCGACGGUG	-7.6	............((.(((((......))))).)).	6	5	7	7	-0.247779
AT1G56280	UUGCUCCAAAAGUUCGACAAUUUCGUAGGGGCAAA	-8.1	(((((((.......(((.....)))..))))))).	5	7	10	10	-0.410537
AT1G56340	GUGUGAAGCUCCGAUCUGAGUUUUUAGCAAUGGCG	-8	((..(((((((......)))))))..)).......	6	7	9	9	0.102814
AT1G56440	UGCUCGCCGGAGAAUCUCUCUCAGAAUGGCUAGGU	-8	..((.((((((((.....))))....)))).))..	5	8	10	10	-0.152456
AT1G56460	CCUUUUGUUUCUUUGGCUCCAGAGGAACAAGAGUG	-15.9	.((((((((((((((....))))))))))))))..	4	14	14	14	-0.230941
AT1G56610	UGAUUUAUGGGUUUUGCUUUAGUUCUCAUAUUUCU	-5.9	.((..((((((.............))))))..)).	13	6	8	8	-0.230505
AT1G56700	UUUUCAAUAUCUGUCUCUUUGAGUUGUAUUGAUGG	-5.9	...(((((((...((.....))...)))))))...	5	7	9	9	0.0309824
AT1G57610	UUUUGGUGUAGCUUUUUAAAUCAGUGCAUCAGAAU	-7.7	((((((((((..............)))))))))).	14	10	10	10	-0.224118
AT1G57680	GCAUCCAUGCUGGUAGAGAGCAUGCGUGGAUACUG	-13.2	..((((((((..((.....))..))))))))....	5	8	10	10	-0.69331
AT1G57765	CAUCGAGAUAUGAGAGAGAUCUCGAUCUCGACGAU	-14.3	..(((((((.(((((....))))))))))))....	4	7	12	12	-0.135521
AT1G57820	AAUGGCGCGUGACAUCCAACUCCCCUGCGACGGCG	-4.6	....((.(((..((...........))..))))).	11	3	7	7	-0.0434014
AT1G57870	AGAUUGGUGUUUUGAUGGGAUGGGACACCAAAUUG	-10.2	...((((((((((........))))))))))....	8	10	10	10	-0.227635
AT1G58100	UUUCUCACCGGAAAAUGGAUCUCUCCGACAUCCGA	-8	........((((...((((....))))...)))).	4	4	8	8	-0.167927
AT1G58250	AAUCCGGCGGAGUUAGUUUUCUCUCUGCGGUGGUG	-10.9	.((((.((((((..........)))))).).))).	10	6	10	10	-0.551127
AT1G58280	GGAUCUCUAUGAUUCACCAAUCAAUGACCUCAAAU	-4.4	(((((.....)))))....................	5	5	5	5	-0.0105999
AT1G58350	GAAAUUUCUUAGUUUGGGAGAUUUCAUGAGAUUGC	-9	(((((((((((...)))))))))))..........	3	11	11	11	-0.64242
AT1G59540	GAGACGAAGAUGGAAAAGAUCUGUGUCGCAGUCAG	-7	(.((((.((((.......)))).)))).)......	7	4	9	9	0.011003
AT1G59830	UCGGCGACUUCUCCUCCUACUCCUCCGUCGCCGAC	-12.8	((((((((..................)))))))).	18	8	8	8	-0.250722
AT1G59890	UUCUCUUCUCAAAACUAUUCGUAUCUGAGAGAGAU	-8.4	.(((((.((((..((.....))...))))))))).	5	5	11	11	-0.229219
AT1G60070	UCUCUCUUCAUGUUUUCAUCGAUAGUGGAAGAGAU	-8	..(((((((.((((......))))...))))))).	6	7	11	11	-0.183264
AT1G60560	CCUAAUUUCUGGGACCUGUGCAGUCGCACAGCUCA	-11.6	((........))((.((((((....)))))).)).	8	6	8	10	-0.278489
AT1G60670	GCUACGGAGAAGCAUACUCAUCUUCUAUUUUGGCU	-6.3	((((...(((((.((....)))))))....)))).	4	5	11	11	-0.0730765
AT1G60850	CUCGGCCACAGACCUAGACAAGGAUGGUGACUAAA	-5.2	...((.(((...(((.....)))...))).))...	5	3	8	8	0.127295
AT1G60890	GCUCCAUCUCUUGACAGGGGUGGAUCAUUGGUGAA	-11.4	(.(((((((((....))))))))).).........	4	9	10	10	-0.344656
AT1G61100	CUCUCUCCGUAGCCAACCACUAUGGAUUCUAGAGC	-8.8	((((.(((((((.......)))))))....)))).	7	7	11	11	-0.0861876
AT1G61140	GAAUUUCGAUUUGGGUUUCCCGGGAGCUGAAAUUC	-9.9	((((((((.((((((...))))))...))))))))	3	8	14	14	-0.406643
AT1G61150	GAUAUGAGAGCCUCACUGGCGUUCUAAUGUCACUG	-10.6	((((((((.(((.....))).)))..)))))....	5	8	11	11	0.112812
AT1G61210	AGUGACAAUUCGGAUUUUUGUAGCUCCGAUUCACC	-7	.((((....(((((.((....)).))))).)))).	4	5	11	11	-0.217074
AT1G61250	UGCUAAGAUCUUAGAUCGAUUUCUAAAGUCUUCGU	-8.4	.((.(((((.(((((......))))).))))).))	6	5	12	12	-0.0534851
AT1G61340	AAUGGCAUUGGGGAAGAAAAGAAUCGUUACCCAGA	-5.8	........((((...((......))....))))..	6	4	6	6	-0.17514
AT1G61360	GUCAACAUGCGUAUUGUUGCAUGCUUGCUCUUGAU	-7.9	(.(((((((((......)))))).)))).......	6	9	10	10	-0.0255469
AT1G61640	CGGCGAGGGAAGAGCUUCCUCAGCCCUAAUCGCUA	-12.7	.((((((((..(((....)))..)))...))))).	4	8	11	11	-0.2244
AT1G61660	AAUAUGGCGGAGGAGUUUAAAGCUACGGCAUCGAU	-4.5	...(((.((.((..........)).)).)))....	10	3	7	7	0.0839491
AT1G61900	GUCUCUGUCUCUCUCUCUUUUGGAGGCUUGAGGAU	-9.4	.((((.(((((.(........))))))..))))..	8	5	10	10	-0.076625
AT1G62040	AAUGACAGGACAAAUGGCAACAAAGGAAAAUUCUU	0	...................................	-2	0	0	0	0.167206
AT1G62180	GAUUAGAAAUGGCUUUAGCUGUUACUUCUUCUUCA	-4.3	((..((((.((((.......)))).))))...)).	7	4	10	10	0.12954
AT1G62790	AAUGACGAAGACGAUGAUGAUCUUUGCGGCGGCGA	-4	.....(((((((......).))))))((....)).	6	7	7	9	0.0885149
AT1G62800	AAUGAAUUUUGGGGUCAAAUUCAUUUCAACUGAUU	-4.1	(((((((((.(....))))))))))..........	4	9	10	10	-0.140615
AT1G63010	GAAGACAAAGUUGCGAUUUUUGCAACUGGGUUUCU	-11.8	..((((..((((((((...))))))))..))))..	3	8	12	12	-0.1174
AT1G63110	UCUCUCUUCACUCGCCGGAGAGAGAGAAGAAGAAA	-12.1	(((((((((.......)))))))))..........	7	9	9	9	-0.291145
AT1G63220	AAGCCUCGCAUCUCUCUCUCUUGGGAUCUGAAUCU	-6.1	.....(((.(((((........))))).)))....	8	5	8	8	0.260587
AT1G63260	GACCCCAUGAGAAGUUUAAAUUCUCACUGACCCAU	-6	.....((((((((.......)))))).))......	7	8	8	8	0.110049
AT1G63430	UAGGUUCCGCUUCUUUUUUAAUGAGCCGAAUUUGA	-7.7	(((((((.((((.((....)).)))).))))))).	4	7	13	13	-0.146135
AT1G63610	CGAUCCUAGUGUUGGAUUCUACGAUUUUAGGGUUU	-10.6	.((((((((.((((.......)))).)))))))).	7	8	12	12	0.101592
AT1G63660	CAUGGAGACGCCGACGAUGAAGCCUGAUACGGUUU	-3.6	...((.....)).......(((((......)))))	6	5	5	7	0.0373128
AT1G63690	AGAGAGAAUCCUUGGAGCAUUCCAUGGAUUCGCUU	-15.3	.(((.((((((.((((....)))).)))))).)))	4	6	13	13	-0.109331
AT1G63770	UGUCUCUUUCAUCUGAUCAUCGGAUCUAUCGGGAU	-6.9	.(((((....((((((...)))))).....)))))	3	6	11	11	0.00608309
AT1G63900	GCUUGGGGACUAUAUCGUCGUCUUCCCCAAACCCU	-9.8	..(((((((..((......))..))))))).....	6	7	9	9	-0.0842345
AT1G63940	ACUAAUGUCUGCAGUUCGUAGAGUCAUGGCGUUAG	-7.2	.((((((((((.(.((....)).))).))))))))	4	10	13	13	0.0614833
AT1G63970	CGAAGAAGAACGGCAAUGGCUACUUCUUCUACUCA	-10.5	.(((((((...(((....))).)))))))......	4	7	10	10	-0.0159128
AT1G63980	GAUGGCGGCGCCGGAAGCUCCGGUUAAGUACGUCG	-13.4	((((((...((((((...))))))...)).)))).	3	6	12	12	0.0179407
AT1G64050	UCGUAUCGCAGCUUACACGGCUGCGAUGUUUUCGA	-14.6	(((((((((((((.....))))))))))....)))	5	13	13	13	-0.332156
AT1G64090	AACGGAGACGUUAAUUAAGAAUUCGUCGUCUGUCU	-8.4	.(((((((((.............)))).)))))..	13	9	9	9	-0.0601947
AT1G64355	UCUUUCCUUCUCUCACCGCGAGAGUAACCGAGAGA	-10.2	((((((...(((((.....))))).....))))))	5	6	11	11	-0.00754
AT1G64650	UCCUCCCUUGCGAGAUCUGAUCGUAUCAAUGGAGA	-8.8	..((((..(((((.......))))).....)))).	7	5	9	9	0.137292
AT1G64750	ACUAUGGCGGCAGAACCGAAGGCAGCGACUGCUGA	-7.8	.......((((((...((.......)).)))))).	7	6	8	8	-0.160488
AT1G64770	GUUGGUGGCUAAGUCCACUACAAACUUCAUUUGUC	-6	..((((((......))))))...............	6	6	6	6	0.114951
AT1G64790	AAAGACAACACUAUAUCCGUCCACGAUGUCUUAUU	-3.6	.((((((.(...............).))))))...	15	6	7	7	-0.255441
AT1G64860	UGGUGGUUUGAAUUAGGCCACCAAAAAACUCUUGG	-12	((((((((((...))))))))))............	3	10	10	10	-0.0170962
AT1G65040	UCCUGAGCUUGAAGGACAAUGAUUCAGCUAAAGGU	-7.5	.(((.((((.(((.........)))))))..))).	9	4	10	10	-0.0698403
AT1G65070	UCCGAUUGUCCACAUAUUAAAAAAGGAUAAUAGAU	-5.4	....(((((((.............)))))))....	13	7	7	7	-0.598256
AT1G65440	CAUGGCGAGGAACGCAAUCUCUGACGAUGAAGAGG	-6.7	....(((.....)))...((((........)))).	8	4	4	7	-0.20246
AT1G65470	CAAUUUUCCUGGGUUUAUAGAUUCCCGAAUUUUUC	-3.6	.........((((..........))))........	10	4	4	4	0.0301258
AT1G65700	ACAGUGACGAAAAGUUCAAAUAAUUUCCGAACUGU	-4.3	(((((...((((...........))))...)))))	11	5	9	9	-0.112563
AT1G65820	GACUACUAUCUCUGAUCUCUUGCGAGUUAAGUCAG	-4.6	((((..((.(((..(.....)..))).))))))..	5	4	10	10	0.147112
AT1G65960	GAUGGUUUUGACAAAAACCGCAACGAAUGAUGAAU	-5.9	(.(((((((....))))))))..............	4	7	8	8	0.155455
AT1G65980	CAUGGCUCCAAUUGCUGUCGGCGAUGUCGUACCAG	-6.7	..(((..(..((((((...))))))...)..))).	3	6	10	10	0.175475
AT1G66160	GAAUGGGACUUUCAUUGAGAGUGAGACGUCGUGGA	-7.1	....(.((((((((((...))))))).))).)...	3	10	11	11	-0.0850325
AT1G66240	UUUUAUGCUUAAAGACUUGUUCCAAGCCGUAUCCU	-1.1	......((((...((.....)).))))........	5	4	6	6	0.31033
AT1G66410	CUUCAGGAAAAAAAAAAAUCAUUUCUUCUCUGAAA	-5.5	.((((((((.(((........))).))).))))).	8	8	11	11	0.269926
AT1G66660	CCCCAUCGGAGGAGAUUUAGGAAUGGCAAGAUCUG	-5.6	((((...)).))((((((.(......).)))))).	6	6	7	11	-0.218185
AT1G66760	AAAUGAAGAAGAGUAUCGAAACUCCGUUAUUGUUG	-3.6	.(((((....((((......))))..)))))....	6	5	9	9	0.0151485
AT1G66890	AGAGAUCGAAACACAAAACCAAACCAAUGUCUCUG	-3.3	((((((......................)))))).	22	6	6	6	0.155004
AT1G67090	AGAGUAAAGAAGAACAAUGGCUUCCUCUAUGCUCU	-8.5	((((((.(((.(((.......))).))).))))))	7	6	12	12	-0.0134229
AT1G67140	CUUCGUUCUAUGUUUCUCCACUGCUAAUGACGAAG	-5.9	(((((((....((.........))....)))))))	9	7	9	9	-0.34971
AT1G67280	AGAAGAUGGUGAGGAUCAUUCCUAUGGCUGCUUCC	-9.1	.((((.((((.((((....))))...)))))))).	4	4	12	12	0.137387
AT1G67300	GCAAAAUCUUAGCUGACGAAUGUUGGGAUUGCAAC	-10.2	(((..((((((((........)))))))))))...	8	8	11	11	-0.131703
AT1G67320	UCUUCUUUGGCUCACGAAUAGAGAACGGUGAAGAA	-7.8	(((((.(((.(((.......)))..))).))))).	7	5	11	11	-0.0310226
AT1G67325	CUAGGGCACAGGUGAAAUCGCCGAGUGACGUCUAG	-11.2	(((((((((.((((....))))..))).).)))))	4	9	13	13	0.0127753
AT1G67420	UAUGACACAAAGCGACGGUGUUCCCGUUCUGUUCC	-4.9	..........((.(((((.....))))))).....	5	5	7	7	-0.471941
AT1G67430	CGAUUCUUCUAUUAGCCGCCAUGGUGAAGUACUCG	-4.3	(((..((((.....(((.....)))))))...)))	5	4	10	10	-0.149045
AT1G67490	CAUGACCGGAGCUAGCCGUCGGAGCGCGCGUGGUC	-9.6	...(((((..((..(((....).))..)).)))))	4	5	10	10	-0.0685746
AT1G67590	GGGUUCCUAUGAGAGUGACGACUCUUUGAUUGCUU	-7.4	.(((......((((((....)))))).....))).	4	6	9	9	0.207212
AT1G67700	ACAAACUAGUGGUGAGUGAAUCUUCUCUGGUGAGU	-6.6	((..(((((.((.((.....)).)).)))))..))	5	5	11	11	0.242026
AT1G67800	UGACAUAUGCUUGAAGUGUUGCAGGCGAUUGUUUU	-8.1	.((((..((((((........))))))..))))..	8	6	10	10	-0.244611
AT1G67840	CGUAGUGAUGCUUCUUUCUGCAAUCGCUUCUCAGA	-8	.(.((((((((........)).)))))).).....	8	8	9	9	-0.276403
AT1G67890	GAUCUCCAUUCUCUACAUCAAUCACAAUGGAGAAU	-7.8	..((((((((...............))))))))..	15	8	8	8	-0.162182
AT1G67950	CUCGAGAUUUUUCGCUCUUGAGAGAAUCACUUCGA	-7.6	(((((((........))))))).............	8	7	7	7	-0.092675
AT1G68020	GGUGAAGGCUUUACUCUGUUUCUUUCAUCAUGUUU	-6.4	((((((((.............))))))))......	13	8	8	8	-0.137596
AT1G68080	UUCCAAAAGCGGUGGUACACCGAAAUAGACAAGAC	-5.9	.........(((((...))))).............	3	5	5	5	-0.286823
AT1G68130	CAUCUUAUACUUUCUUCUUCUAUUAGUAAAGAUGA	-6.5	((((((.((((.............)))))))))).	13	6	10	10	-0.381383
AT1G68310	AAUGGUAUCUGGGUUGAUUAAUGAGAACCCUAUCA	-7.1	..(((((...(((((..........))))))))))	10	5	10	10	0.113532
AT1G68530	CGACGAUGCCUCAGGCACCGAUGCCAGAGUUCUCU	-8.4	.((.((...(((.((((....)))).))).)))).	4	4	11	11	-0.0225644
AT1G68540	UUCGUUGCAGAGACAAAGAUGUCUGAGUAUUUGGU	-6.9	.....(((..(((((....)))))..)))......	4	5	8	8	-0.214416
AT1G68580	UAACAAUGGCGUGGUCGUCGGAAACGCCGUCGUAU	-12.2	..((.(((((((..((....)).))))))).))..	4	7	11	11	-0.234905
AT1G68590	UAUUCUCACAAAAUCUCCAUUGUUCUCUGAGAAAA	-3.6	..((((((......(......).....))))))..	6	6	7	7	0.140355
AT1G68910	GAUUUUCAUCGGCCAAGAAUGGAGGAAAUCAUUAG	-7.6	(((((((.(((........))).))))))).....	8	7	10	10	0.0549882
AT1G68920	CCAGUUUCAAUUCAGCUUUUGUUGUUAGAAAUUGA	-9.4	.(((((((....((((....))))...))))))).	4	7	11	11	-0.0586847
AT1G69080	UAUGGGAAAGAAAGGAGAAGGGUUCUUUGUGAGCA	-3.8	....(...(.((((((......)))))).)...).	6	6	8	8	-0.225142
AT1G69220	UCUCCCGGCGACGACGGUUUAGAGUCGCCAUAGAU	-10.9	......((((((...........))))))......	11	6	6	6	-0.180095
AT1G69250	UAUGGCUACCGAGGGAGUUGUUCCUUCAGCGCAGG	-9.3	..(((((...((((((.....))))))))).))..	5	6	11	11	0.00244286
AT1G69400	UCUCCAAAAUUGCUUGAGGAAGUGGUUUUGUUGUG	-8.8	....(((((((((((....))))))))))).....	4	11	11	11	-0.326859
AT1G69526	AUUACCUUAACAAUGUUCGAGGUAAGGUUUCACCA	-7.4	.((((((((((...))).)))))))(((...))).	3	10	10	13	-0.389594
AT1G69530	CUCUUCUUUUUUCCUCUUUACGAAAAGAAGAAAGA	-8	.((((((((((..........))))))))))....	10	10	10	10	-0.0600584
AT1G70100	UCACAAAGUUUCCAACUUUGAAAUGUAUUUGUGAA	-7.1	((((((((((((.......)))))...))))))).	7	12	12	12	-0.0660756
AT1G70180	GCCACUAGAUGAGUCAGGUCUCUUUGGUUUGGCAC	-11.3	(((((((((.(((......)))))))))..)))..	6	9	12	12	-0.207033
AT1G70280	UACUUCCCCUAGAGAAGCUUCUUAGGGUUCUUAGU	-7.6	......((((.((((....))))))))........	4	4	8	8	-0.0450994
AT1G70410	CUUCUUCCCCUAACAUUUAGGUUGGUAGGAGAAGC	-11.9	(((((((..(((((......)))))..))))))).	6	7	12	12	0.16322
AT1G70570	GGCGAGAGACAAUCAAUCUGAUGAAAGCUCUUCUA	-5.3	...(((((...((((...)))).....)))))...	3	5	9	9	0.0257332
AT1G70620	AACGCAAGAGUCAAGGACUCAAGACCUUGCUGCUA	-9	...(((((.(((..........)))))))).....	10	5	8	8	-0.603769
AT1G70660	AAUGGGUUCGGAAGAAGAGAAGGUCGUUGUUCCCA	-6.2	..((((..(((..((........)).)))..))))	8	4	9	9	-0.603584
AT1G70700	GUUUGCAAUGGAAAGAGAUUUUCUGGGUUUGAGCG	-4.4	((((((...(((((....)))))...))..)))).	4	6	11	11	-0.0434708
AT1G70830	AGGGCUAUCGAAGCCCCAAGAAAACUCACUCUCUA	-7.9	.(((((.....)))))...................	5	5	5	5	0.209646
AT1G71020	CGCCGUGUGAGACGGCGUAAUGGCUGGUGGAGCUA	-14.3	((((((.....))))))...(((((.....)))))	5	6	6	11	-0.253938
AT1G71190	GAUGAAGAAGCGAACGAUGUCCGCGUGGGGAUCGG	-8.9	..............((((.(((....))).)))).	4	4	7	7	-0.122415
AT1G71220	UUUUUCUUCUUCUCCGUCGCGGAAAAGAUGGGGAC	-11.5	..........((((((((........)))))))).	8	8	8	8	-0.159697
AT1G71240	UUUUUUUUCAGCUACAGAAAUGGCGCAGAGAGUCG	-5.2	....(((((.((..((....))..)).)))))...	4	5	9	9	-0.199483
AT1G71696	GAUCUGUGUUUCAUUAGAGAUGAGCAAGCUCAGAU	-7.6	.(((((.((((((((...)))))...))).)))))	3	8	13	13	-0.484819
AT1G71750	GCUUCGUUGUGGAGGUAAGUAGGAGGAAGACGAUG	-6.7	.((((.((.((........)).)).))))......	8	4	8	8	0.0487446
AT1G71820	GCGUUUCCGAACUUUCCAUUAGAGUCGCGAGACGA	-11.2	.(((((((((.((((.....))))))).)))))).	5	9	13	13	-0.126008
AT1G72130	AAUGGCUAUCACCUACUCCUCCGCCGACGAGCUCG	-2.6	...(((................)))..........	16	3	3	3	-0.0545806
AT1G72250	AAUGGAGGAUUGUUGUGAUCCACUUCUCGCAACUG	-7.5	...........(((((((........)))))))..	8	7	7	7	-0.0499093
AT1G72330	GCAAAAUUCGGUGUGCAAGGCACUGGAUAUUGGGA	-12.1	.(((.(((((((((.....))))))))).)))...	5	9	12	12	-0.0746457
AT1G72360	AAUGUGCGGAGGAGCUGUAAUUUCCGAUUACAUAG	-7.1	.(((((((((((........))))))..)))))..	8	11	11	11	0.048747
AT1G72370	GCUUAUCGCGGCGAUUAGUUCCCGGCGAAGAAGAA	-9.2	.(((.((((((.((.....)))).))))..)))..	5	6	11	11	0.0189899
AT1G72550	GAGAAUAUGCCAACCAUCAGUGUUGGCAGAGACCG	-9.7	.......((((((((....).))))))).......	4	8	8	8	-0.117805
AT1G72650	GCUUGUUGCUGUAUUUGUCACUCUCCGGCGACAAA	-9.4	..(((((((((..............))))))))).	14	9	9	9	-0.267875
AT1G72740	CCUCCUCCCGCAGUCACACAACUGCGCAGAGCCAA	-9.9	....(((.((((((......))))))..)))....	6	6	9	9	0.0180299
AT1G72770	GCUGAUAGAGAGAGCCUCUCUCUAAGCAAUUUAGC	-12.3	(((..((((((((...)))))))))))........	3	8	11	11	-0.283668
AT1G72830	AUAAGGUAGGGUUAGCCAGAGAGCCUUAUUCUGUG	-8	(((.(((((((((........))))))))).))).	8	9	12	12	-0.24704
AT1G72970	UUGGUUUCUGCAGUCUCCAAUGGCUCUCAAGCUCU	-6.3	..(((((..(.((((......)))))..)))))..	6	5	10	10	0.0579965
AT1G73170	GAAUAUGCUGAGCUUAUCAUUGAGUAAUCAUGUUC	-8	(((((((....(((((....)))))...)))))))	4	7	12	12	-0.374479
AT1G73180	GCCGUCGAUUACCGGAUCGUCUCCGUUAUUGCGUG	-6.5	..((.((((...((((.....))))..))))))..	5	4	10	10	-0.0604565
AT1G73210	GAGAAGAAGCGUUUCGUCCUCUUCGUUUCCUUCUU	-8.2	(((((((((((............))))).))))))	12	11	11	11	-0.710851
AT1G73350	UUCAAUCGAAUCUGAAGAACUAGAUUACGGGAUUA	-5.2	.....(((((((((......)))))).))).....	6	9	9	9	-0.321623
AT1G73470	AGUGACUGAUUCAGAUGACCAGUGUCUCCGUCGCC	-7.3	.(((((.((..((.........))..)).))))).	9	5	9	9	-0.261355
AT1G73490	CAUGGACCGGAGGCUCAAGAAAUGCUCGACAUCCA	-5.2	..((((...(((............)))....))))	12	4	7	7	-0.150168
AT1G73650	GCUUUUUUGUUUUCGUUUGAUAGAAUGGGAACAGU	-9.5	......((((((((((((....)))))))))))).	4	12	12	12	0.000649057
AT1G73830	GAAACUCAGAAAUGGCGAAUCUCUCUUCUGAUUUU	-5.5	.....((((((..((......))..))))))....	6	6	8	8	-0.171822
AT1G73920	GGAUUAAAUCUCGAUCGCGAUUUGGUCCAAUAUCU	-11.5	((((((((((........)))))))))).......	8	10	10	10	-0.208856
AT1G73960	ACAUGGCCAAGGCUCGAAAGCCGAAGAACGAGGAA	-5.1	.(.((..(..((((....))))...)..)).)...	4	4	8	8	-0.27492
AT1G74390	AAUGGCUUCGAGUCUGGGCGGCGAUGAGAGAAGCG	-8.2	....(((((..(((........)))....))))).	8	5	8	8	-0.181034
AT1G74530	GUGGCAAAACUAGAUGUAAAAUAGCCACACAAAAA	-7.1	(((((..................))))).......	18	5	5	5	-0.283228
AT1G74560	CCAAAAGGAGGAGCCAAAAUCCUCUCUUUCUUUGG	-10	((((((((((((.......))))).))...)))))	7	12	12	12	0.0161706
AT1G74710	AAAAAACAGAAAGAGCAAUCUCUCUAUACUACAAA	-3	.......(((.(((....))).)))..........	4	3	6	6	0.1845
AT1G74840	UGUGUACUUUGCUUCUUUAGGAGAAAGAAAGCACA	-8.2	(((((.((((.((((....))))))))...)))))	4	5	13	13	-0.0776342
AT1G74920	GUGCGUGCACGGUGCACCACGAAUCCACGAUCCAG	-9.4	(((.(((((...))))))))...............	3	5	8	8	0.00772131
AT1G75230	GAAAUCUUCAAUUUCACAUGGGUGAACAUUCACCU	-8.2	(((((.....)))))....((((((....))))))	5	6	6	11	-0.0198418
AT1G75340	CGUACACAGUUCGAAGGUUUUAGCUGCGAGUAUGA	-6.7	(((((.(((((.((....)).)))))...))))).	4	5	12	12	0.0191844
AT1G75450	AGAGAGAAUCUGUGCAUGUUGCUCAGAAAAUCUUC	-9.9	.((((...((((.(((...))).))))...)))).	3	4	11	11	-0.381681
AT1G75630	AAAGAGCCAAUGGCUUCUUCAGGUUUCAGCGGCGA	-5.5	.....(((..((((((....))))..))..)))..	4	6	9	9	-0.217424
AT1G75750	CUCUCCUUGGAGAAUCAUGGCUAUUUCAAAAGCUC	-5.4	.((((....)))).....((((........)))).	8	4	4	8	-0.24282
AT1G76040	GACCGAAGAGUCGAAGACCGAUCUACUUUGCUCAC	-8.3	((.((((((((((.....))).)).))))).))..	5	10	12	12	0.0379927
AT1G76050	GAAGUUGACGAGUGACGACGAUGCUCUCAAUCUCG	-8.2	((.(((((.((((.........))))))))).)).	9	5	11	11	-0.135683
AT1G76120	GAACUCUUGUUACUAUAAUGGAGGCUCAGGAGUUU	-9.4	(((((((((...((.......))...)))))))))	7	9	11	11	-0.742561
AT1G76140	AAGCGGUAGAGAGAAAACCGAUGCUCACAGCGUUU	-5.9	...((((.........))))(((((...)))))..	9	5	5	9	0.0695727
AT1G76320	UUUCUCCGGAUCUUUCAAAAACAAUUCCGGUGAAG	-9.6	.(((.(((((...............))))).))).	15	5	8	8	-0.416535
AT1G76380	GAAUGGGUGAGGUAGCUGAUAAUAAUACAUUGAUG	-2.4	..((.(((......))).))...............	6	3	5	5	-0.203051
AT1G76405	UUCUAGGCGAUUUUCUCGAGAAAAUCGUUUGAGGA	-11.9	(((((((((((((((....))))))))))).))))	4	15	15	15	-0.0150642
AT1G76680	UGUGUAUAAAUAUGCGCAGAUAUAUCCAUUAUCCU	-6.6	(((((((....)))))))((((.......))))..	7	7	7	11	-0.0650661
AT1G76930	ACACAAUGGGGGCACCAAUGGCCUCUUUCCUUGUC	-7.9	..((((.((((((.......))))))....)))).	7	6	10	10	-0.400407
AT1G76940	AACUUUUGAUUUCGAGAGUGCUUCGGAGCAGAAGA	-10.4	..((((((.(((((((.....))))))))))))).	5	7	13	13	-0.106897
AT1G77080	UUAAAUUAGGGCAUAACCCUUAUCGGAGAUUUGAA	-5.3	(((((((((((.....)))).......))))))).	5	11	11	11	-0.292249
AT1G77300	UUACGAUGGACUGUAAGGAAAACGGUGUUGGUGAC	-5.8	((((.(.(.(((((.......))))).)).)))).	7	5	11	11	-0.328124
AT1G77320	ACGAAUCUCGUGCUAUGCGAAUGCUACUAGGUUCU	-8.1	..((((((.((((.........)).)).)))))).	9	6	10	10	-0.253277
AT1G77480	UUUGGUUUCGCUUUCUUGGGGGCCAAAAAGAGGAG	-8.7	(((((((((.(......))))))))))........	6	9	10	10	-0.00899885
AT1G77600	GCGGUACACCUGAAUGGAGAAAACUCCGACGCAGA	-7.1	.........(((..(((((....)))))...))).	4	5	8	8	-0.280124
AT1G77800	UGUUUCUUUCUCCUGUGGUUUGGGAGGUGAAAUUG	-9.8	.(((((..(((((((.....))))))).)))))..	5	7	12	12	-0.739929
AT1G77810	UCACAUCCCAUGAAUGAAAUGUUCUUGAUUGUGUU	-4.7	.((((...((.((((.....)))).))..))))..	5	4	10	10	-0.106312
AT1G77890	UCAUCCGGACGCUACGUUUCCCCGGCGCCGGCGGA	-11.4	((..((((.((((..........))))))))..))	10	4	10	10	-0.932096
AT1G78260	CGUUUCAAGGGUUGCAAUUUGCAACCUUUUGAUUG	-12.7	....((((((((((((...))))))).)))))...	3	12	12	12	-0.0795888
AT1G78510	UAAUCCCUAGUUGCCCAAAAGGAUUCUGGGUUUUG	-7.5	.....(((((...((.....))...))))).....	5	5	7	7	0.186777
AT1G78540	GAAAAAGUCGAGGGAUCAACACUUUCGACGAUUUU	-9.3	((((..((((((((.......))))))))..))))	7	8	12	12	-0.152975
AT1G78600	UAAAGUUUCGUUUUCUCGAGAUUUUGAAUCUUUUC	-8	((((((((((......)))))))))).........	6	10	10	10	-0.306934
AT1G78620	UCGGAAGCAAGCUAAGUCAUGGCAACGAUUUCGUC	-5.2	.(((((....((((.....)))).....)))))..	5	5	9	9	0.00350672
AT1G78680	GAUGUGGAGCUACGUUUGGUUACCGUUGGUAGCUC	-10.2	......(((((((...(((...)))...)))))))	3	7	10	10	-0.130059
AT1G78790	UCAACAUCUCAAGGAAGCUUCGUUAGAUGCGGAAA	-8.2	((..(((((.((.((....)).)))))))..))..	4	5	11	11	-0.25729
AT1G78810	GAAAGCUUGAAGUUCUUCUUCCUCAUCGGAAAACA	-3.7	(((((((...)))).)))((((.....))))....	5	7	7	11	-0.317033
AT1G78870	UCGAGAGACGACGACGACGAACUUGUUGUUCUCGA	-12.8	(((((((.((((((........)))))))))))))	8	7	13	13	0.12238
AT1G78915	UCUCCGGCGGACGAAUUUCUCUUCGUAGCCGUUAC	-11	....((((..(((((......))))).))))....	6	5	9	9	-0.156937
AT1G79000	GAGACUGAAGAGGUAGCUAUGAAUGUUCAGGCUCA	-9.1	(((.(((((.(..((....))..).))))).))).	4	5	11	11	-0.526825
AT1G79050	GUUGGUCUUUUCGACUUUCUGCUUAAACCCAGAAA	-6.1	(((((.....))))).(((((........))))).	8	5	5	10	-0.051454
AT1G79110	UUUCGAUUUGGUCUUCCCUCACCAAAUAAAAAAGA	-5.8	(((..(((((((........)))))))..)))...	8	7	10	10	-0.105412
AT1G79230	AUCGAGAGAAUAUUUGAGGUGGAUAUGGCCUCGAC	-8.3	.............(((((((.......))))))).	7	7	7	7	0.0344432
AT1G79430	CCUCUUUCAGAGAGAGAAAGAGAGUCAGAGAGAGA	-8.2	.(((((((.((.............)).))))))).	13	7	9	9	-0.187398
AT1G79450	UCGGUGAUGAGUUCCACCGCGGCAUCUUCCACCGU	-8	.(((((........)))))(((.........))).	9	5	5	8	-0.520115
AT1G79520	UUAUGGCGGCGACGGAGCAUCGCGGCCUCAGUGGA	-11.6	....(((.((((.......)))).)))........	7	4	7	7	-0.0392045
AT1G79630	CAGAAAAAUCGUAGAUUUCUUCAAUCGGCGAUUUA	-8.3	.....(((((((.((((.....)))).))))))).	5	7	11	11	-0.398918
AT1G79650	GAGAGAGACUGUUUUAGCUACGGUCAGCUUUUCUC	-9.9	((((((((((((.......))))))....))))))	7	12	12	12	0.00944835
AT1G79670	AAAUGAAGAGAAGGAGACUUUUUUUCUCUGUUCUA	-8.2	....(((((((((....))))))))).........	4	9	9	9	-0.508159
AT1G79700	UCAUUCACCGGUAAUGGCAAAAGUCUCUGGGAGGA	-5.6	((.(((.((((....(((....))).)))))))))	4	4	12	12	-0.352541
AT1G79790	UCUGAUGGCGGCGGCGGCGAUGCACACAUCGGCGG	-9.6	..............((.(((((....))))).)).	4	5	7	7	-0.0551738
AT1G79810	UCUCUGUGGGUGUGAGUGUGAGACAAAGAGAGAAA	-8.4	(((((.(..((.(.......).))..).)))))..	7	5	9	9	-0.369087
AT1G79820	AUUUCCUCUCCAGGAGCGUGUUUCCAGAGGGGAUG	-12.6	...(((((((..((((.....)))).)))))))..	5	7	11	11	-0.30167
AT1G79830	UCCCACAGGGCUGGAGAUGGAUCUGGUCCGGUGAU	-14.7	...(((.((((((((......)))))))).)))..	6	8	11	11	-0.237264
AT1G79870	GAAAAGGAGAUAUGGAAUCAAUCGGAGUCCUUAUG	-4.5	...(((((....((........))...)))))...	8	5	7	7	-0.11543
AT1G79880	CAUGGCCUCCUCCUUCAACGAAGAAACCGCCAAGA	-4.5	..((((......((((...)))).....))))...	3	4	8	8	-0.518094
AT1G79930	AACACAGCCUGACAAUGAGUGUAGUCGGGUUUGAU	-9.8	..((.((((((((..........))))))))))..	10	8	10	10	0.100743
AT1G79940	AACGCCGUUUGUUGCCGAUCUGCAGCAGCGCGAUC	-10.9	..(((.(((.(((((......)))))))))))...	6	5	11	11	0.0279355
AT1G79990	UCUGGCGUCGUUGGUGCAUCUCUAGCUGCGCCAAU	-14.8	..((((((.(((((.......))))).))))))..	7	6	11	11	-0.065125
AT1G80040	UGGUUUUCACGGCCAGGGCCAUGUCUGCCGUAUAU	-9.2	........(((((.(((......))))))))....	6	5	8	8	-0.0527759
AT1G80380	UGUGUCGCUCUGCUUGAGAGAGUCAGAGAGUCAAG	-10.1	..((.(.((((((((....))).))))).).))..	4	8	11	11	0.120657
AT1G80410	AAUGGGGGCUUCGCUUCCUCCUAAGGAGGCCAACC	-11.3	...(..((((((.(((......)))))))))..).	6	6	10	10	-0.0122094
AT1G80420	GCUUUGUGUUGUGCUAGAUGCGAUGCAAUAGCAAU	-10.4	((((((((((((.......))))))))).)))...	7	12	12	12	-0.142472
AT1G80460	UAGAGAACGGUGAAGUUUCCAACAAAAUCUCUGAC	-4.9	((((((...((..........))....))))))..	10	6	8	8	-0.0241733
AT1G80490	UUUUUUUCUUACUUUCUGGUCGAGAGAGGAGAGUC	-8.5	.....(((((.((((((.....)))))))))))..	5	6	11	11	-0.0887842
AT1G80640	GUCUUAUCACCACGUCUGGGAUUAGGCACUCUUUG	-9.1	((((.(((.(((....)))))).))))........	4	4	10	10	-0.198808
AT1G80770	UUGUGGAGAUUGAAUUUUCUUAUCUACCUCCACUA	-8.2	..((((((...((.........))...))))))..	9	6	8	8	-0.0468282
AT1G80940	UGUAUCUUCUGGGAAAUUUUCAGAUUUAGAUGGAG	-7.4	(.((((((((((((...)))))))...))))).).	3	12	13	13	-0.0118698
AT1G80960	GGGAAUCUUCCGUGCCAAUAUGGAGAGAUCAUCAU	-8.1	((..((((((((((....)))))).))))..))..	4	10	12	12	-0.131987
AT2G01060	GGGGCGUCGUGUAUAGAUCCACCACCCACAGCCCU	-8.4	(((((((.(((........))).)).....)))))	8	7	10	10	-0.459264
AT2G01070	CGAUAAUGGAUUUGGGAAAACUGAUCCAGCUGUCU	-9.8	.((((.((((((.(......).))))))..)))).	6	6	11	11	-0.137146
AT2G01170	GACUAUGGGAUUGGGCGGCGAUCAAUCCUUUGUUC	-8.8	(((...((((((((.......))))))))..))).	7	8	11	11	-0.538738
AT2G01220	AAUGGGAGACGCUGCGAUCCGUACCGUCGUCGAAG	-9.7	..(.((.((((.((((...)))).)))).)).)..	3	4	11	11	-0.166244
AT2G01250	ACAGCUCCACAGAGGAUUCGGAAAUGGUUGAGUCA	-6.3	....(((....)))(((((((......))))))).	6	7	7	10	0.18897
AT2G01260	CCGAUUCGACCAAGCUUCUUCGCCGUCUCAUCGGA	-9.9	(((((..(((...((......)).)))..))))).	6	5	10	10	-0.224955
AT2G01320	AUUUGAAGGCUUUACCUCACCGGAGCUUCCAAGUA	-8.8	(((((.(((((((........))))))).))))).	8	7	12	12	-0.131233
AT2G01350	AACAGAGUUGAAUCAGUUCUACAAUGAUCUCUGUC	-7.4	.((((((....((((.........)))))))))).	9	6	10	10	0.37782
AT2G01420	AAUGAUUACGUGGCACGACUUGUACACCGUCCUCA	-3.9	..(((..((((((((.....))).)).)))..)))	5	8	11	11	-0.030098
AT2G01630	UCUCGUGGGUUACUUACUUGAGAGAACCUCGAGAC	-12.6	(((((.(((((.(((......))))))))))))).	6	5	13	13	0.13341
AT2G01660	UUCUUUCUCGAAUCAUACCACAGAGAGAGAGAGAA	-11.1	.((((((((...((........))..)))))))).	8	8	10	10	-0.204378
AT2G01690	CCUCUCUCGCUGUGGAUUUUGACUCCGAGAGAAGG	-13.3	(((((((((..((........))..)))))).)))	8	9	11	11	-0.251125
AT2G01750	ACAUUUUGCUUUCUCGAUUUGAGAAUGUGCUGAUU	-5.6	.......((.(((((.....))))).)).......	5	5	7	7	-0.0534039
AT2G01890	CCAAAGUCUCUCAAUGGAUAGCUUGAGAGAUGUUA	-10.6	.....(((((((((........)))))))))....	8	9	9	9	-0.125676
AT2G01910	CUUUUUGCUUGCUUCAAGAUUCGAGUGAGGAAAAU	-8	..((((.(((((((........))))))).)))).	8	7	11	11	-0.0433248
AT2G01940	CUCUCAAGUGUAUGAGAGAGAAAUAGGUUUUUGAA	-7.1	((((((......)))))).................	6	6	6	6	-0.242568
AT2G02080	AGAGAGAGAUAGGGCUUUGAGAUUAUUCUCUUCCA	-5.1	.(((((((.(((..........))))))))))...	10	7	10	10	-0.176325
AT2G02390	GCGAAGAACAACAAAUUCCUUGUUUAUCAUGGCGA	-5.8	((.(.((..(((((.....)))))..)).).))..	5	5	10	10	-0.0579416
AT2G02410	GAUGAAGACCGCCGGAGCGCCGCCGCAGAGAGGUG	-5.9	.........((((...(((....))).....))))	4	4	7	7	-0.405411
AT2G02470	AUUUUGACCGGAGUACUCAUAUUCUCCGGCGAUUU	-11.2	...(((.((((((..........)))))))))...	10	6	9	9	-0.146947
AT2G02560	CAUCUUCUCAGUUGGAAGGAGUGAAUUGAGAAGGU	-13.2	.((((((((((((.(......).))))))))))))	6	12	13	13	-0.0320318
AT2G02570	AACUGAAAUUGAGAUCGAAGUUUUGAGUUUGGGUA	-7.1	.(((.(((((.(((.......))).))))).))).	7	5	11	11	0.201416
AT2G02740	GAAGCAUUGAGAGUGAAAAGAAAAACAAUGUCGCA	-3.8	(..((((((................))))))..).	16	6	7	7	0.0551816
AT2G02860	GGACGAUGAGUGACUCGGUGUCGAUCUCGGUUCCG	-10.1	((((((.((.((((.....)))).)))))..))).	5	6	12	12	-0.362469
AT2G03280	CCGAUGAUGAAGCGGCGAUGAGUGUCGUCGUCGGA	-17	((((((((((.((........)).)))))))))).	8	10	12	12	-0.463969
AT2G03390	GACGAAAACUCUCCGUCGUUCCGGCGAGUUUCUCC	-10.4	...((((((((.(((......))).)))))).)).	6	8	11	11	-0.0266016
AT2G03470	GAUCCUCUUCUUCUUAGGGAUCAAUCUUCAAAUCA	-7.4	(((((.((.......))))))).............	7	5	7	7	-0.0409573
AT2G03480	AUCUUGCCUUUGUCUCCUUAGGAUUGUGGCUUGAU	-9	(((..(((...((((.....))))...)))..)))	5	4	10	10	-0.275114
AT2G03640	CCUGUCUUCUCCAAUUUAUCAGAGAAAUUGCAGAG	-6.8	.((((.(((((..........)))))...))))..	10	5	9	9	0.0970846
AT2G03890	GCACUGGUCUAGAAGGUCUUUCUUCGGCUACUGCU	-11.4	(((.(((((..(((((....)))))))))).))).	4	5	13	13	-0.349425
AT2G04030	ACAAACUCUUUUCUCUUUAGAGAUUGAGAGAUUGU	-10.7	((((.(((((.((((....))))..))))).))))	4	5	13	13	0.0899836
AT2G04270	AAUACCAUGGAUGUUACUGAAGUUCCAUGGCGUCG	-10	....(((((((..((....))..))))))).....	4	7	9	9	-0.169171
AT2G04550	UGAUCUGGGUUUUGAUCAGAAAUCAGAUCUAGGUU	-10.2	.(((((((((((.(((.....))))))))))))))	5	11	14	14	-0.0947476
AT2G04690	UGACGACGAAUUGACUUAAAAUUUUCGUUAGUCAU	-8	((((((((((.............)))))).)))).	13	10	10	10	-0.248321
AT2G04845	AAUGGUGACAAGAAUGGCGACGAAGGUGAGUUUGG	-2.2	........((((..(.((.......)).).)))).	7	4	7	7	-0.0815717
AT2G04880	AGCUCGAGUCUCUCCGGUUUUGAGUUUACUUGAGU	-10.3	.(((((((((((.........)))...))))))))	9	11	11	11	-0.214561
AT2G04900	GCUUAAAGUCUCUGGUCAAAUGGGAAAUAGUGUAA	-3	(((.....((((.........))))...)))....	9	4	7	7	-0.075551
AT2G05260	CAACUCCGGUCUUAGUUAGAGAAAGGAGCUUAUUG	-9	...((((..((((.....))))..)))).......	5	4	8	8	-0.269878
AT2G05380	AAUGGCUUCCAAGACUUUGCUUCUUUUGGGUCUCU	-4.6	...(((((..((((.......))))..)))))...	7	5	9	9	0.315289
AT2G05520	UCUCCAUAAUAAGAGAGUUUUAAGCAUUUGAAACA	-6.3	((((........))))(((((((....))))))).	8	7	7	11	0.395664
AT2G05590	CUCCGAGCAUCUGGCUUCUCUGUCGCAUCUUCUCU	-4.2	....(((.((.((((......)))).))...))).	6	4	9	9	0.00437108
AT2G05630	CUCCAUUCUUUGGAGUUACCCAAUUUCGACGUUGA	-6.6	(((((.....))))).....((((......)))).	6	5	5	9	0.149253
AT2G05830	UUGGUGUGUUUCACGCCGGCUUGGUGCUCUAGGCA	-14.6	.(((((((...)))))))((((((....)))))).	4	7	7	13	-0.0417661
AT2G05840	UUGUUCUCUUCUCUGAGAAGAAGAAGAUGAGCAGA	-13.3	((((((((((((((....)).)))))).)))))).	4	14	14	14	0.0776228
AT2G06510	CGCCGGGAUCUAAAAAAUCACAAUCAUGCCGGUGA	-9.6	((((((.((................)).)))))).	16	6	8	8	0.0490136
AT2G07340	CUGCAGACAUGGCGGACGAAGCAACCAGAGCUGCU	-9.9	..((((...(((..(......)..)))...)))).	6	4	8	8	0.167255
AT2G07360	UCCGAUCUGCCACUAGCUAUGGCGGAAUCGUCUGG	-11.9	..((((((((((.......)))))).)))).....	7	10	10	10	-0.225295
AT2G07690	GCAACGAUGUCAGGAUGGGACGAAGGAGCAGUUUA	-5.1	((..(..((((.......))))..)..))......	7	4	7	7	0.0128364
AT2G11000	GAUGCAAUCAGUUAGGGAAGAUGAAGAUUCGUCUU	-5.4	.................(((((((....)))))))	4	7	7	7	-0.255239
AT2G11890	CGACCGAAUCGGUCUCUCUUAAAACACUCCAUGGA	-6.3	.(((((...))))).....................	3	5	5	5	-0.116956
AT2G13820	UCAUUCACAAUGGCAUAUGCAACUAUUCUCAUGAU	-1.4	((((....(((((.........)))))...)))).	9	5	9	9	0.0365806
AT2G14045	GGAUCUAAAUAGGUCCAAGCUCGUCAUGCAGCUAG	-10.1	((((((....)))))).((((.((...))))))..	4	6	6	12	-0.60018
AT2G14120	AAUGUCCGUCGACGAUCUCCCUCCGUCGUCGGCCU	-12.9	.......(((((((((........)))))))))..	8	9	9	9	-0.0955622
AT2G14260	GUGGUGGAAAAAUCUCGACCCGAUUGGUAUCAAUU	-6.7	(.(((.((......)).))))(((((....)))))	6	5	6	11	0.107835
AT2G14680	AACCGGAUUGAUCCUCGGUUAAGGAGAAAUUCGGU	-14.6	.((((((((..((((......))))..))))))))	6	8	12	12	-0.30331
AT2G14910	UUCCGCCAUUAAAGCUUCAACCUUUAAUGGCGACA	-14.6	...(((((((((((.......)))))))))))...	7	11	11	11	-0.122857
AT2G15000	AAUGGCUUGGCGCAACGCAGGAUCUGCCGCUCGUU	-6.5	........((((....((((...))))))))....	3	4	8	8	0.144638
AT2G15050	CUCCUUUUGGAAACCAUUUACUGGAACUAAAGGAU	-6.6	.((((((.((...(((.....)))..)))))))).	5	6	11	11	-0.246333
AT2G15280	GAUUCGCUGCAAUGGAAGAAUCUGUUCAUCAAUCG	-5.1	((((.(.((.((((((....)))))))).))))).	4	6	13	13	-0.192392
AT2G15570	CAAAUCACUCUUCAAUGGCGAUUUCUUCUUCUUCC	-2	.(((((.(.(......)).)))))...........	6	5	7	7	0.0352879
AT2G15580	UAUGGCUGGUAUGCUUCCCGGAGUUGAGUGUGCAA	-5.5	........((((((((.........))))))))..	9	8	8	8	-0.476932
AT2G15860	CGAUUUUGGGAAACUCUAAUUUGAUCUCGAGAUCG	-11.4	(((((((((((...((......)))))))))))))	6	11	13	13	0.128899
AT2G15890	GAGAUGAUAAAAUCAGUGACUCUUCGUUCGUUUCA	-5.2	(((((((....................))))))).	20	7	7	7	-0.200809
AT2G15970	GAUGCCUAUGAAGUCGUUGAGGAAUGACCAUGGAA	-9.2	.....(((((..((((((....)))))))))))..	4	6	11	11	0.230669
AT2G16070	UUCUUUUCCUCAAUCUCUGCGAUGGAAGACGAAGA	-6.2	(((((((((((.........)).)))))).)))..	9	11	11	11	-0.314497
AT2G16430	AAUGGGUCGUGUCCGAAAAUCAGAUUUCGGUUCCA	-6	....((......((((((......))))))..)).	6	6	8	8	0.0467738
AT2G16460	GUUAUUGAUUCUUUCAAUUUCUGAUCGAUGACAUU	-8.1	((((((((((............))))))))))...	12	10	10	10	0.0389021
AT2G16530	GAAGAAACACUAAACAAAAAAGUAUGGUGGAAUUG	-5.4	.......(((((.((......)).)))))......	6	5	7	7	-0.0598292
AT2G16600	UCUUCUUCUCCAAUCAAUCUCAGAGAAAAAAAGAA	-4.1	((((.(((((............)))))...)))).	12	5	9	9	0.285376
AT2G16700	CAAUGGCGAUGGCUUUCAAGAUGGCGACGACGGGG	-4.4	......((.(.(((........))).)))......	8	3	6	6	0.204718
AT2G16710	AGGAGACGUCGUCGUCUUCUAGCUUCUGAUUAAGU	-10.2	((((((((....))))))))...............	4	8	8	8	-0.212142
AT2G16790	UCCAAUUGCUUCACCAUUGGUGGUGUUGUGGAGAG	-9.5	((((...((.(((((...))))).))..))))...	3	5	11	11	-0.198374
AT2G16900	AGAGGAGGAGGAUCAGCUUUGCUUUUGUUCCCUUU	-8.7	.((((.((((.(..(((...)))..).))))))))	3	4	12	12	-0.058498
AT2G16940	GGGAGAUUCCAGAUUGAGAGCAGCUUCGAGUCUCU	-9.5	.((((((((.((.(((....)))))..))))))))	4	8	13	13	-0.207926
AT2G16950	GCCACAACAAUCAUGGCGGCGACGGCGGUGGUCUG	-10	((((.........))))(((.((....)).)))..	9	4	5	9	-0.0369672
AT2G17033	AAUGGCGGCUUUGAUCCAGACCAUCCAUGGUGGUG	-5.8	...................((((((...)))))).	3	6	6	6	0.112849
AT2G17130	GAUCAUUUUCAGAAGAAUCUGAUUCCGAUCAAAAU	-8.9	((((....(((((....)))))....)))).....	4	5	9	9	0.155753
AT2G17150	UCUUCAAGACCCUUAUGAGUUUCGGUUCUUGAGUA	-7.7	..(((((((.((...........)).)))))))..	11	7	9	9	-0.560875
AT2G17220	UUGGAGAAGAUAAAAAAAGUUUUAUCUUUUCUUGA	-11.6	..(((((((((((((....)))))))))))))...	4	13	13	13	-0.277243
AT2G17360	GCCGCGGAGAACUCAGAACUCAUUCGCUGCAAACA	-8	((.(((((((.........)).))))).)).....	9	7	9	9	0.0504927
AT2G17410	CGAGUGUUUCAGUCACUGCCCCACGGAGCUCUCGG	-8.8	((((.(((((..............))))).)))).	14	5	9	9	-0.160752
AT2G17510	AAUGAUCUUAGUAGUCAAGUUGGCUGGCUUAGGUU	-8.4	...(((((.((((((((...))))).))).)))))	3	8	13	13	-0.189592
AT2G17530	GAGAGAGUCUUACGUUUCGUGCUAUUCCUCUCUCU	-10	(((((((...((((...))))......))))))).	3	7	11	11	-0.198412
AT2G17550	GCCGGAGAAAUGGGAGGAUUAUUGCAUCUCUUCGA	-11	..((((((.(((.((......)).))).)))))).	6	6	11	11	-0.196277
AT2G17670	ACAAAAAAUGGGGAAAGUUCCGUCGUCGUUUCGUA	-4.9	.....((((((.((........)).))))))....	8	6	8	8	0.188536
AT2G17730	GCCAUGAAAGCAAACUCACCCCAAGCUUUAAAUGC	-3.3	..(((.(((((.............)))))..))).	13	5	8	8	0.115983
AT2G18030	GAGCGACUCGACUCAAUCGACUACAGGUUGUUCGU	-8.8	(((((((((((.....))))......)))))))..	5	11	11	11	-0.415405
AT2G18240	UGUUUUGAAUCGAUUUUUGAAGUUGAUUCGAAGUU	-10.8	..((((((((((((((...))))))))))))))..	3	14	14	14	-0.269763
AT2G18410	GAAUCUCUCAACAAUGGCGGAAUCGAUUUUCAGAA	-3.1	((.(((.(((....))).))).))...........	4	3	8	8	-0.187205
AT2G18690	UGUUUGGUUAGUAGUAUAUAAGCCCUAGACAGAUA	-4.5	(((((((((.(((...))).))))..)))))....	3	9	12	12	0.165332
AT2G18740	AAAAAGCGUAUUAGCAGAGGGACAAACGCUUUUUA	-7.5	(((((((((.....(....).....))))))))).	4	9	10	10	0.267848
AT2G18850	UUCUCAGCUCUUCCUUCGAUGGUUGGUGCUUUGAA	-7.6	.((..(((((..((......))..)).)))..)).	6	5	9	9	-0.160021
AT2G18860	ACAAAGAGUUCGAGAAAAAUUUCGAUUCUCUUGCU	-9.7	...(((((.((((((....))))))..)))))...	4	6	11	11	-0.159748
AT2G18876	ACGACGGUUAUCGAUGUCAUUGACUGUACCGGAGU	-7.6	((..((((..(((((...)))))....))))..))	3	5	11	11	0.0695907
AT2G18890	CCUUCUUCUUCUGUUCCAUUCCAAAAGAAUGAAGU	-6.7	.(((((((((.((........)).))))).)))).	8	9	11	11	-0.276149
AT2G18915	UGGGUCUCUUCUCCUGUUGCUGAGGAAGAAGAUUA	-9.7	......(((((((((.......))).))))))...	7	9	9	9	-0.202241
AT2G19480	AUUCUUUUCUUGCGAAGAUGAGCAACGACAAGGAC	-7.9	.(((((.((((((........)))).)).))))).	8	6	11	11	0.242056
AT2G19620	GGGUCAUGGUGGGUUUAAACAACGCCGUCUCACUC	-8	((((.((((((...........))))))...))))	11	6	10	10	-0.477654
AT2G19640	GACGACGGCCAUUAUGAUAAAUGACGGCGGAGCUA	-7.2	.....(.(((.((((.....)))).))).).....	5	4	8	8	-0.314513
AT2G19690	GACGACGAUGAUGUUUCGCACUUCAUUGAUGCGUU	-7.2	((((.((((((.((.....)).))))))...))))	5	6	12	12	-0.407208
AT2G19860	UGGGCCAACUUUUUUUGGUUUGAGAAUUGGGCGAG	-7	(.(.((((.((((........)))).)))).).).	8	4	10	10	0.190444
AT2G19880	UCUUCUUCUCAAUCCUUUAUUGUCGCGAGGAAGAG	-7.9	((((((((.(.((........)).).)))))))).	8	8	11	11	-0.042783
AT2G19950	CAUCUACUGAUUUCAAUCGUGAAAUUAGCCGGUGG	-11.6	((((..(((((((((....)))))))))..)))).	4	9	13	13	-0.206031
AT2G20010	CGAAGUGGAAAUGGAAUCGUUACCAUCUCCAUUUG	-11.6	..(((((((.((((........)))).))))))).	8	7	11	11	-0.170504
AT2G20050	CUCAGUGAUGGGUUGUGCUUAUUCCAAAACUUGCA	-4.8	...(((..((((.((....)).))))..)))....	4	4	9	9	-0.211942
AT2G20100	UAUUCUCGGUUAGUAGAAACUAGGAAAAGAGAUGA	-5.7	...((((..(((((....))))).....))))...	4	5	9	9	-0.0877752
AT2G20270	UCGCCAUGGUAGCCGCAACAGUAAACCUCGCGAAC	-5.9	((((...(((...(......)...)))..))))..	6	4	8	8	0.139415
AT2G20490	GAAACAUCUCUGAGAGACUAAACGAAGAUGUAUCU	-5.7	((.((((((.((..........)).)))))).)).	10	6	10	10	0.0255387
AT2G20495	CAAAAUGAAGAAAAGAACAAAUCCGGAAUCGUCCA	-1.9	........................(((....))).	4	3	3	3	-0.79323
AT2G20585	GAUGGCCACGUCCGCCGUCCUCUCCGGUGCCAGAU	-8.2	((((....))))(((((.......)))))......	7	5	5	9	-0.148982
AT2G20610	GUUUGGCCUUCUUAUAGAAAGAAGAACUCAAAGCA	-6	(((((..((((((.....))))))..)...)))).	5	6	11	11	0.080636
AT2G20740	GACCCAACAGACGAAGAGAAUUUGUUGUUGGUUGU	-10	...(((((((.((((.....)))))))))))....	5	7	11	11	0.035185
AT2G20790	GAACGGCUCUGUGAUCGGAACCGCCGUAUACAUCA	-10	..(((((((((....))))...)))))........	4	9	9	9	-0.269538
AT2G20830	GUUUCUUCUAUGAGUUCUGGUCUGAACGAAGAUUU	-6.3	...(((((.....((((......)))))))))...	6	5	9	9	-0.273131
AT2G20950	ACCGAUCCGGGGAUGGAUUUCUUCCAUUCAAGAGA	-10.5	.(((...)))(((((((.....)))))))......	5	7	7	10	0.093871
AT2G20990	CGAAGCGCACACAAAGUUUGCUUGCCUUCUGGGCU	-8.7	..(((((.((.....)).)))))((((...)))).	5	5	7	11	-0.163422
AT2G21160	AAGCGAUGAUGAAUCUUAGGGUUUUGUUCCUCGCU	-9.2	.(((((.((.(((((....)))))...)).)))))	4	5	12	12	0.0808032
AT2G21170	CCUCUAUCUCCUCUGCUACCUUAAGCUGAGAGAGU	-9.4	.......((((((.(((......))).))).))).	6	6	9	9	0.210283
AT2G21195	CCAGACGGCUACUCUUUGACCGCCGUUACGGCUGG	-9	(((((((((............))))).....))))	12	9	9	9	-0.113132
AT2G21230	CACUUCCCCAUUUCAGAAAAUCAAAAUGGGUGGUG	-9.5	((((..(((((((..........))))))).))))	10	7	11	11	-0.061976
AT2G21250	CUCUCAAUCUGAGCAGAUAUUUACCCAAUCAGGGA	-6	((((((...)))).)).......(((.....))).	5	6	6	9	0.0971901
AT2G21270	UGAUCGGAAUCUUCUGUUCUGGGGAUUUCCGGUGA	-13.1	..((((((((((((......))))).)))))))..	6	12	12	12	0.00314264
AT2G21330	AAUGGCGUCAAGCACUGCGACUAUGCUCAAAGCCU	-7.2	...(((....((((.........))))....))).	9	4	7	7	-0.029815
AT2G21340	ACGCAACGCCGAGAAGCUUUUUCAGGGGUUUGGUG	-8.4	((..(((.(((((((...))))).)).)))..)).	3	7	12	12	0.0177836
AT2G21385	CGGAGCUUGUAGCUUCUCGGUGCGGUGCCUUCACU	-7.7	.((((((...))))))..(((.....)))......	5	6	6	9	0.155006
AT2G21470	CGCCAUGGCUACGCAACAACAGCAAUCCGCCAUUA	-5.4	....(((((...((.......)).....)))))..	7	5	7	7	-0.0176794
AT2G21520	CAAUAUUUUUUCGAUAUUUAGUCGAAAGGAAUUUA	-7.9	.....((((((((((.....)))))))))).....	5	10	10	10	-0.21608
AT2G21580	CGCCGAUCGUUACUCCGUCGAAAUCACCAUGGCGC	-4.4	(((((........((....))........))))).	4	5	7	7	-0.260266
AT2G21620	AGUCGAAAUCUCGAAAUCCGUUGAGAGUUUGUUCC	-6.9	...((((.((((((......)))))).))))....	6	6	10	10	-0.150671
AT2G21660	AAUGGCGUCCGGUGAUGUUGAGUAUCGGUGCUUCG	-10	...((((.((((((........))))))))))...	8	6	10	10	0.407702
AT2G21870	AGCGACUCGAUUCGAUCAAGGAAAUGGCGUACGCU	-7.2	(((((((((.(((.......))).))).)).))))	7	9	12	12	0.201763
AT2G21880	UUCUUGAGCUUCUGACAAUGGAUUCUUUGAAGAAU	-4.6	((((((((..(((......)))..)))..))))).	6	8	11	11	0.0665961
AT2G21940	AUCUGUCGGUCAUGGUUUGAUUGUGGCUGUUGGGU	-10.1	((((..((((((((((...))))))))))..))))	3	10	14	14	-0.17479
AT2G22010	CAAUGCCAUAUGGCUGAAGACAGCCUACGGGUUGG	-11.5	((((.((.((.(((((....))))))).)))))).	4	5	13	13	-0.368664
AT2G22090	AAUGGCGAAAACCCUAGACAAAUCUAAGAAGCGCA	-3.7	....(((.......((((....)))).....))).	4	4	7	7	-0.197661
AT2G22120	UGAAUGGCGGACGAACUGGAAUUGUCGCCGUUGGU	-11.4	(.(((((((.((((.......))))))))))).).	7	7	12	12	-0.129197
AT2G22240	UUUUCAAAACCCAGAGAAAAUGUUCAUCGAGAGCU	-4	(((((........)))))...((((.....)))).	8	5	5	9	0.154492
AT2G22310	GCUAGGGCUGAUGGGCGCGGCGGGGUCCAAACUCG	-10	(((.(.(((....))).)))).((((....)))).	4	4	7	11	-0.0945133
AT2G22475	UCUUUGGAGACCAAUUUAUGGAGCCGCCGAAGGGA	-8.6	(((((((.(.(((.....)))...).)))))))..	5	7	11	11	0.0835311
AT2G22490	CUGUGGAGUGGUCUCUCCCCUCUCUACCCUAAAAC	-9	..((((((.((.......)).))))))........	7	6	8	8	-0.265703
AT2G22570	UAUGGCGAAUCAUGAAACGAUAUUUGAUCAGCUAA	-6.3	..((((..((((............))))..)))).	12	4	8	8	0.0206447
AT2G22660	UUUCCGGCGAUCAGAGGUGAUAUGGAUAAGGAGAA	-6	(((((..((((((....)))).)).....))))).	4	6	11	11	-0.0885549
AT2G22670	UCUUCUCUCUUCAGGGAAAUGCUGAAGAAGUUAGA	-9.2	(((.((.(((((((.......)))))))))..)))	7	7	12	12	-0.5239
AT2G22970	AGAGAAUGGAAUUAACACUAAAAUUGCUGGUUCUG	-3.7	.......(((((((.((.......)).))))))).	7	7	9	9	-0.180294
AT2G22980	GAAACCAGGCCUACGUAACGUGGAGCUACUUUGUA	-7.8	.......((((((((...))))).)))........	3	8	8	8	-0.405028
AT2G22990	UAUGUCUAUCCGUAAAUGGACUAAUCUUUAGACAC	-6.3	..(((((((((......)))........)))))).	6	9	9	9	-0.0702374
AT2G23080	CAAAGAGAAGAUUGCGAUCGCAAAUUUCUCCAUUU	-9.8	....((((((.((((....)))).)))))).....	4	6	10	10	0.0349535
AT2G23310	UCUCCUCCGUCGCAUUUUCCGAGGUAGAGAGAGAG	-9.3	((((((((.(((.......))).)..))).)))).	7	8	11	11	-0.128612
AT2G23320	AGUCCACAACUCUCUCCUUGUAGAGAGAGAGAUUU	-10.3	.........(((((((((...)).)))))))....	3	9	9	9	-0.335955
AT2G23820	AGAAAGAUGAAGAAUGUGAAUCGAGUCUUCUUCUG	-6.2	....(((.(((((.(........).))))).))).	8	5	9	9	0.209727
AT2G23930	AGGGUUUCAGAGCAAACUCUGUCUUCUUCAAGCCG	-7.9	..((((((((((....)))))........))))).	4	10	10	10	0.15483
AT2G24020	CCCGGAAAAAAUUAGCUUCCGGUUUUAUCUUCUCG	-7.4	.((((((.........)))))).............	9	6	6	6	0.0573314
AT2G24120	UCCUUCCAUGGCUUCCGCUGCGGCGGCUUCUCCUU	-7.3	.((......))...((((....)))).........	6	4	4	6	-0.172804
AT2G24270	GAAGCGAGACACAGAGGAGAGAUUUUGUUUCAGAG	-6.3	((((((((((.(......).).)))))))))....	6	10	11	11	0.0348621
AT2G24300	GUUCCAUGAACAAGCGAGGAUACGAAUGCAGUCAA	-3.4	(((((.((......)).))).))............	6	5	7	7	-0.374484
AT2G24390	GAUGAGUGGUACAGUGACAAUGCACAGUGUCUUCG	-5.5	...(((.(((((.(((......))).)))))))).	6	5	11	11	0.148453
AT2G24640	UUAGAUGCAUGAAGUUGGAUUAUUUGUGGAUCUGA	-9	((((((.((((((.........)))))).))))))	9	6	12	12	-0.299703
AT2G24765	GAUCCAAGAGAAGAAGAACAAUCUCUCUUAGAUCG	-11.3	((((.((((((.((.......)))))))).)))).	7	6	12	12	-0.0210301
AT2G24790	UCCCUCUCUCUACAAAAAAAACAGUAGAGAGAGAU	-15.6	...((((((((((..........))))))))))..	10	10	10	10	-0.0563095
AT2G25100	UACCGCGAAGCUCCCAUCGAUAUUGUUCGCCGGUA	-8.1	(((((((((................)))).)))))	16	9	9	9	0.206832
AT2G25355	GAUGGGUACUGAAGUUUCUACCUCGCCGACAAGCC	-3	...(((((..((....))))))).((......)).	6	5	7	9	0.00573353
AT2G25730	GAUGGAUAAAGAGACGGAGAUUCUCUCCCGUCUCG	-13.4	..........((((((((((...))).))))))).	3	10	10	10	-0.396493
AT2G25760	GAUUGUAUCCAGAGCAGAUGGGUCUGGAAGCUUCU	-11.4	((..((.((((((.(.....).)))))).)).)).	5	6	11	11	-0.216927
AT2G25840	UCUUCUUCUUCGAGAGAGAGAGUGAAAGAGAAGAA	-8.1	(((((((.((((..........)))).))))))).	10	7	11	11	0.126931
AT2G25850	UAUCAUGAUCUGGGUGCUUAAUCAGAUCGAGAUAU	-12.8	((((.((((((((........)))))))).)))).	8	8	12	12	-0.395686
AT2G25880	ACGAUCUCUUCCAUGGGGAUUUCUACAGAGACGCA	-6.8	.((.((((((((....))).......)))))))..	4	8	10	10	0.00837026
AT2G25910	GAGCUGUUUCGUCGCUUUGAUCGAAAUGGCGUCGU	-12.2	(((((((((((((.....)).))))))))).))..	5	13	13	13	-0.333963
AT2G26000	CUUCUGUGGAUCACAUCUUUUGUUUUCUGGAGAAA	-8.9	.((((.((((..(((.....)))..)))).)))).	5	4	11	11	-0.382912
AT2G26030	UAAUUCUCCGGCGAGUCAGAUCGACGGUGAGUUCU	-11.2	.(((((.(((.(((......))).))).)))))..	6	5	11	11	-0.809794
AT2G26060	UUCUGGAGGCCUUCUCGUAGCCUAGCGUCAUAGAU	-5.4	.((((((.((..............)).)).)))).	14	6	8	8	0.0189086
AT2G26170	GAUGAAGACGCAACAUCAAUGGUGGGAAGUUCUUG	-3.8	....(((((....((((...))))....).)))).	3	5	9	9	-0.163114
AT2G26210	CACAUAGGCAAAGAAGUCAUUCUUUUGCAUGCUGU	-6	.(((((.((((((((....))).))))).)).)))	4	8	13	13	-0.111039
AT2G26260	CAUGUCGCCGGCAGCUACGGAGACGGAGCGAUGGU	-9.5	......((((...(((.((....)).)))..))))	4	4	9	9	-0.160421
AT2G26430	CCGCUCUCCUCGCCGCGAGUCUGUUUCGCCGCCGU	-8.1	...........((.(((((.....))))).))...	5	5	7	7	-0.00890231
AT2G26510	GAAUGGUUGAAACUGGUCACCAUCAUCAACAUCCA	-5.6	.....(((((...(((...)))...))))).....	3	5	8	8	0.00605047
AT2G26530	GUCAUUAUGUAAAAAAACUAAUGACAUAGUAUUAG	-7.3	(((((((.((......)))))))))..........	6	7	9	9	0.0556927
AT2G26550	GGAAUCCAUGGCUUCUCUUCUCAGGCCAACUCCAU	-8.2	(((.....((((((........))))))..)))..	8	6	9	9	-0.015424
AT2G26600	UAUCUGAUUGCUUCGAUGUCGCUGUCGAAUCAGAU	-9.8	.(((((((....(((((......))))))))))))	6	7	12	12	-0.108816
AT2G26670	CAAUUAGAAUAGUGUAUCCCUCUUCUCUAUUCCUU	-4	......((((((.(..........).))))))...	10	6	7	7	0.25931
AT2G26800	AAUGCAAUGGAAUGGGGUGAGACGAGCCCAUUCUA	-13.5	.......(((((((((.(......).)))))))))	6	9	10	10	-0.22838
AT2G26810	GACGGAACCGCCGCAGCUGUAGUCAUCAACAAGCG	-5	(.(((.....)))).(((((........)).))).	8	5	5	9	-0.057326
AT2G26840	AAUGGCAACGACAGUGUACGGCCAAGCGUCGCUGC	-9.2	...........(((((.(((......)))))))).	6	5	8	8	0.0719298
AT2G26970	GAAAGAAAAAAAUGAACAAACUCUCCAACGCUUUC	-1.7	(((((........((......)).......)))))	6	5	7	7	-0.191044
AT2G26980	UCUCUUAUGUUGAUCCCCAACAAAAAAUUAAGAGA	-8.4	((((((((((((.....)))))......)))))))	5	12	12	12	-0.170365
AT2G27110	CUACUAAGUGAAGGUUAUGGAUGUUCAUUUGGUGG	-14.2	((((((((((((.(((...))).))))))))))))	3	12	15	15	-0.36578
AT2G27210	ACUUUUUUCCGGGAAGAUCUCACCGGAGAAAAGCU	-15.9	.(((((((((((((.....)).)))))))))))..	5	13	13	13	-0.397488
AT2G27450	AAUGGAAACGGAAGGAAGAAGACGAGAAGUGGUUG	-0.4	....................(((........))).	8	3	3	3	-0.0435135
AT2G27500	GGAGAUUCUUGCCAUGGCCACACAUAGUCUCUCCU	-8.3	(((((..((....(((......)))))..))))).	6	5	10	10	-0.123956
AT2G27810	UUUCUUUUGUCGUUUUCCUUCUCCGACGAUUGAGA	-7.8	((((..((((((...........))))))..))))	11	6	10	10	-0.267512
AT2G27840	CUAUGGAGUUUUGGGGUAUCGAGAUUAAGCCAGGG	-5.5	...(((((((((((....))))))))...)))...	4	11	11	11	0.0711397
AT2G27920	GUCUGAAUGAAGACAACAGUUGUUUAUCUGGUGAU	-6.4	((((......))))..(((........))).....	8	4	4	7	0.054406
AT2G28290	UCACUUCUGCUUCGUCUUCUCGAGCCGGAUCUCUA	-6.6	.....((((.((((......)))).))))......	6	4	8	8	-0.411795
AT2G28450	UCUCACUCCCAUUGAGCCACUUCCAAUGGAAACAU	-6.1	........((((((.........))))))......	9	6	6	6	-0.053005
AT2G28540	UUCUCAAACCCUAACGUACGGAUUAGGGUUUUUGU	-10.1	.....((((((((((.....).)))))))))....	5	10	10	10	-0.200179
AT2G28550	UCUCUCGCCGCCGGUAACAUUUCCCGGCGACAAAA	-10.9	........((((((.........))))))......	9	6	6	6	-0.390227
AT2G28800	GCUCCAAUGGCGAGAGUUCUAGUCUCGUCUCCAUC	-9.6	........(((((((.......)))))))......	7	7	7	7	-0.126952
AT2G28810	AAGGGAAGAAGAACAAUGGUUUUCUCAUCCGUCUC	-6.4	...(((.(((((((....))))).)).))).....	4	7	10	10	-0.257154
AT2G28840	GGUGGCGCUUUAUUCUCUCAUCGGAGCGCCUCACC	-12.3	(((((((((((...........))))))))..)))	11	11	11	11	-0.38987
AT2G28940	ACAUGAAGUGUUUUCACUUCACCAAUGGCGACAAG	-7.9	...(((((((....)))))))..............	4	7	7	7	-0.349073
AT2G29050	CGAGAAAUGGCUCGCGAUCGGCGGGAAGGUCUGGA	-11.1	(.(((..(..(((((.....)))))..).))).).	5	5	10	10	-0.323584
AT2G29070	ACUCUAUAAUCGGAUCUUUUAUUCCUUGUGGAGAU	-10.1	.((((((((..(((........)))))))))))..	8	8	11	11	0.050791
AT2G29340	AAUGGACAAAAGAUGGAGUCUCAAAGGUAUGACUG	-3	................((((..........)))).	10	4	4	4	-0.136465
AT2G29390	UAUCCAUGGAUUCUCUCGUUGAAUCCGGUUGGAAG	-11.9	..(((((((((((.......)))))))..))))..	7	11	11	11	-0.0576775
AT2G29530	GUAUUCAGGUACUGCUAAAAAAAUGGCUUCUCCUA	-6	......(((....((((......))))....))).	6	4	7	7	-0.21391
AT2G29540	AAGUUCGCCAUUAUAUUGUGAUUGUGAAACUUGAG	-6.5	((((((((.(((((...))))).))).)))))...	3	8	13	13	0.301888
AT2G29650	CCGCCAUGAACGCGAGAGCUCUUCUUUGCUCUUCA	-9.2	.(((.......)))(((((........)))))...	8	5	5	8	-0.226212
AT2G29890	CAAACAAUGUCUAGGCUAAGUAAAGACAUUGAUUC	-8	....((((((((..((...))..))))))))....	3	8	10	10	-0.413516
AT2G29960	ACGAAGAUGGCGAAAGCAAGCUUUAUUCUACUCGG	-5.2	..(((...(((........)))...))).......	8	3	6	6	0.356182
AT2G29980	GCGAUGGUUGUUGCUAUGGACCAACGCACCAAUGU	-9.9	(((.(((((.........))))).)))........	9	5	8	8	0.0848277
AT2G30120	CGGAGAUCGCAAACUAUGGCCGGACGAGAUCGUUA	-4.5	(((..((........))..)))((((....)))).	8	4	5	9	-0.151136
AT2G30200	UGAAUGCGUUCACUGCUUCACCGUACUAUCUUACU	-3.1	((((.(((.....)))))))...............	5	4	7	7	0.0780018
AT2G30350	UAUGAGAGAGAAAAGGGGAAAUCGGAAAGCCCUAG	-4.7	.............((((............))))..	12	4	4	4	-0.405901
AT2G30390	GCGUUAAGGUUUCUUCAAGUUUCAAUCUUUUUGCA	-4.5	(((..((((((............))))))..))).	12	6	9	9	-0.00855439
AT2G30520	UCUCCUUCAAUAGAGAACCAAAAAAAAUGGCAACA	-3.5	((((........)))).(((.......))).....	8	4	4	7	-0.116885
AT2G30550	UCAAGCUUUUGAAGCUUCUCAACAAUGGCGGCUAU	-5.1	((((....))))((((..(((....))).))))..	4	4	7	11	-0.261824
AT2G30600	UCGUGUUUUAUUACCACGUUGUGGUUGAAAUUUGA	-7.8	(((.((((((..(((((...))))))))))).)))	3	6	14	14	-0.50512
AT2G30620	GAGAGAUCAGUUUCUGAGAGAGAAGAAGAUGUCUA	-9.2	.(((.(((..(((((.....)))))..))).))).	5	5	11	11	0.159622
AT2G30860	AAAUGGUGCUAAAGGUGUACGGACCUCACUUUGCU	-6	....((((....((((......)))))))).....	6	4	8	8	0.103524
AT2G30880	UAAUCGAUCAAGAGCUUUCCGAUCUCGUCGAUCCC	-5.5	..((((((..(((.........))).))))))...	9	6	9	9	-0.057478
AT2G31060	CAAAGAUGGCGGGGCCUUUGCUUCGAUCUCUUUGG	-13.3	((((((.((((((((....)))))).)))))))).	4	8	14	14	-0.106849
AT2G31110	AAUGGGACUCUGUUUCCAACUCAACUUAGCCUCUC	-3.9	...(((.((..(((........)))..)))))...	8	3	8	8	-0.111943
AT2G31170	GAAGGAGCUUAUCGUUCCACACCAAUGGCUUCUUC	-10	(((((((((....((.....))....)))))))))	5	9	11	11	-0.138435
AT2G31190	UACUGUUGUGGUGGUUCACUCCAACUCCGGCGACU	-8.7	....(((((.(.((((......)))).).))))).	6	5	10	10	-0.244234
AT2G31350	CGAUCCAUAGAGAGAUAAUUCUCUUUGAACAUCGA	-11.1	((((...((((((((....))))))))...)))).	4	8	12	12	-0.138927
AT2G31450	GAAUGAUUCUUCUGGUUAACGGAGGAGCCGCUACU	-8.7	....(.((((((((.....)))))))).)......	5	8	9	9	-0.232597
AT2G31600	CCGACGACGGCAAUGGCGUCAGCUUCCAAGAACAU	-5.4	.....((((.(...).))))...............	3	4	5	5	-0.0925957
AT2G31810	GGCUUCGUCUCGUCAAUGGCGGCCAUUUCUGUAAG	-8.6	(((..((((........)))))))...........	8	4	7	7	0.0530051
AT2G31955	AUCUUCUCUACAGUGUUGUUAACGAUGAGGAGGUG	-9.1	((((((((....((.......))...)))))))).	7	8	10	10	0.0803464
AT2G32000	CUAAAAAGCUCAUUCGACGCCGCCUGAGCUUUGAG	-11.1	....((((((((..((....))..))))))))...	4	8	10	10	-0.290596
AT2G32080	ACUCCGAUCGAUCAAUUGAAGAUUGAAAUGGAAGC	-8	..((((.((((((.......))))))..))))...	7	6	10	10	-0.193508
AT2G32090	UCCGCUUGGAACCAAACAUGGCGAGUCUUGGCCAU	-8.5	(((....))).......(((((........)))))	8	5	5	8	0.00602872
AT2G32170	CAUGGUUUCGCCGUCAGAGAUGACGGAGACGGCAC	-12.2	..((.(.((.((((((....)))))).)).).)).	4	6	11	11	-0.326172
AT2G32190	GAAGAUGAGCCAAUACAGCCAAAACCAAUCUUCAG	-4.8	((((((.....................))))))..	21	6	6	6	-0.782262
AT2G32320	UUCCCCGACGGUGAACAUCACCAGACAAGGAGGAG	-9.9	.(((((...(((((...)))))......)).))).	3	5	10	10	-0.167361
AT2G32415	ACAGUUUUUCGAGGUUAGAAGAAAAAAAACAUGGA	-2.7	....((((((.......))))))............	7	6	6	6	-0.291793
AT2G32480	AAUCGUACCACUUCACCGUAGUACUCCAAAAUCUC	-4.1	....((((.((......)).))))...........	6	4	6	6	0.037422
AT2G32580	UCUGAGUGCAAGAGUCCAUACUCUCCAUCAGAGAG	-8.9	(((((.((..(((((....))))).)))))))...	4	5	12	12	-0.0273661
AT2G32690	UACACCAUAUAAAACGAACCAGUUAAUUAUGGGUU	-6.7	.((.(((((...(((......)))...))))))).	6	5	10	10	0.411698
AT2G32700	GCUUUUAUUCAGCAGCUCGAUCUUGGGCUGAAGCU	-9.9	((((........(((((((....))))))))))).	4	7	11	11	-0.194663
AT2G32710	UUCUCUCUGAUGAAAAGCUAACGGAAAAUGGGGAA	-3.4	(((((((((.((......)).))))....))))).	6	9	11	11	-0.411165
AT2G32760	GAUGUCAGAACUUGCGUUGCGUGGGUUCCGAGAUA	-11.6	.((.((.(((((((((...))))))))).)).)).	3	9	13	13	-0.539156
AT2G32810	GACUUUGAUGAGCUUUUACUUCAAUGGCAGAGUCA	-7.2	(((((((.((((.......))))....))))))).	7	7	11	11	-0.0853663
AT2G32840	CUUGAUUUUCCCCAAAUUUCUCAGAAAUCAAAAUC	-3.4	.((((((((..............))))))))....	14	8	8	8	-0.0856385
AT2G32850	UUACUUCCACUGAUUCAAACAUGUGGAAGUUUAAA	-10.7	..((((((((((.......)).)))))))).....	7	10	10	10	-0.126269
AT2G32930	UGUGACUGUGUUUGUUUCAUAACGAGCCAUGUCGG	-10.4	..((((((.(((((((....))))))))).)))).	4	7	13	13	-0.116443
AT2G32970	UUCCAUUCCAAUGAUUUUGAGGUUAAUUGGAAAUU	-6	.....(((((((((((....)))).)))))))...	4	11	11	11	-0.452738
AT2G33120	GCGUCGUUUUUGAGUAAAAAAAAUGGCGCAACAAU	-13.4	(((((((((((.......)))))))))))......	7	11	11	11	0.217656
AT2G33210	GCUUCUUUAGUUCGGUCUGAUCUGAAUUAAUUGCA	-9.6	((....(((((((((......)))))))))..)).	6	9	11	11	0.255016
AT2G33310	GUUGUUGUUGUGGUCUCUCUGAUGAUUACUGAACU	-6.1	...(((...((((((........))))))..))).	8	6	9	9	0.263576
AT2G33340	GGACCGGAGAAGAUAAAACCCUUGCUCCGCCCCAC	-11.9	((..((((((((........))).)))))..))..	8	8	10	10	-0.0201596
AT2G33360	UCUUCCAUCCUCCAGAUUACUUGGAACUUGGAAGU	-11.9	.((((((...(((((.....)))))...)))))).	5	6	11	11	-0.28955
AT2G33480	GAUAGAUGGAGAAGAGGAGCUCUAUUAAAAACAGA	-6.3	....(((((((........))))))).........	8	7	7	7	-0.445369
AT2G33510	UUCUCUGCGUCUUUGAGGCAAGAAAAAAAGAGAAG	-7.2	((((((...((((......)))).....)))))).	6	6	10	10	-0.13328
AT2G33740	CAGUGAUGGCUUCGUCUCUCACCACUAGAUUAUCG	-4.1	..((((.(((...)))..)))).............	3	4	7	7	-0.127832
AT2G33830	UCAACCCAAAAAAAGAAAGAAAUAUGUGGGAUGAA	-5.5	(((.((((..................)))).))).	18	4	7	7	0.178089
AT2G34040	CACGGUCUUCUUCUUCAAGCUAAGGAAGGUCGUGA	-11.3	((((((((((((..........)))))))))))).	10	12	12	12	0.051147
AT2G34090	AAAGGGUAGUGGUGAGAUGUUUCAUCAUUCUCUGU	-11.9	..((((.(((((((((....)))))))))))))..	4	9	13	13	-0.390588
AT2G34150	UCUCUCUCGUUUCGGCGGUUAAGCUGCCAUAAUCU	-8.3	.............((((((...)))))).......	3	6	6	6	-0.195643
AT2G34410	CGACGGUGGAGUAGAAAUCACUCUCCCUGUCUCUU	-13.2	.(((((.((((.((......)))))))))))....	6	5	11	11	-0.0656361
AT2G34450	GGCAGCGAACGAAAGUUCGAUUCCGAGAAAGUGAG	-8.4	((...(((((....)))))...))...........	4	5	7	7	-0.169449
AT2G34470	UUCGAGUCUCUCGGAAAUGGCAUCACACGACCACC	-5.2	((((((...))))))..((((.......).)))..	7	6	6	10	0.00666657
AT2G34560	GAUGGCCACCGAUGAGCCUUCUCAAACUCGCUGGA	-7.6	.....(((.(((((((....))))...))).))).	4	7	10	10	-0.0439392
AT2G34630	AAUUCCUGAGUCGGCUGCGUUCUCGACUUGGGUUC	-12.4	....((((((((((........))))))))))...	8	10	10	10	0.02393
AT2G34670	UCAUUCGCGAGCUUCCUUGGUAUGUUCUCGAAAGC	-7	...((((.((((...........)))).))))...	11	4	8	8	-0.217459
AT2G34840	UUUUGGAAUUAGACGCGAAGCUGUGAAAUCUAGAA	-3.7	.((((((.((..((((...)).))..)))))))).	3	6	12	12	0.259383
AT2G34900	CUCUUCUCUAAUGUCUGUACAUGUCAAGGAAGAAC	-6.3	.((((((...((((....)))).....))))))..	4	6	10	10	0.0562007
AT2G35040	UAUGCUCAGCUCAGCCGCCACCGCCACCUCCGUGA	-2.3	...(((......))).........(((....))).	6	3	3	6	-3.32682e-05
AT2G35060	GAAGUCAAAACGCAGCUCUCUCUUGCGUUUUCUUC	-9.7	((((..(((((((((.......)))))))))))))	7	9	13	13	-0.273139
AT2G35110	GAACUCUCAGACGAAGCUCCGAUCUUACUGAGACA	-5.9	....(((((((.((........)).).))))))..	8	7	9	9	-0.171595
AT2G35210	ACAUCUCCGGAAUUUUCAUUUCUGGAGAAUAUUGU	-12.5	...(((((((((.......))))))))).......	7	9	9	9	-0.167217
AT2G35230	UCUGGCUCUGGGCUCUUCUGGGUUAGCUAGGAUCC	-11.4	(((((((...(((((....))))))))))))....	4	7	12	12	0.0578198
AT2G35330	UGUGUUUCAUUUGUGGGGAUUCAAUGAUCUUCACU	-8.8	............(((((((((....))))))))).	4	9	9	9	0.138342
AT2G35390	AAUGGCGUCUCUGGGUCUAUCCUUUCCUCCCGCCG	-7.9	...((((.....(((.....))).......)))).	5	4	7	7	-0.0603524
AT2G35520	GCAGGAGAAAAGUUUGCUUGCUGUGCCUGUGUUGG	-7.9	(((((.....(((......)))...))))).....	6	5	8	8	-0.148553
AT2G35710	CAAGAAUGGAUUUGCAGAGAGGCUUUGUGUUCUUG	-7.6	(((((((......((((((...)))))))))))))	3	7	13	13	0.0532934
AT2G36000	GAGCUUCAUCAUCAUAUGUAAUGUGAGAUGUCUCU	-9.4	(((...((((.((((((...)))))))))).))).	3	6	13	13	-0.489804
AT2G36060	UCUCGGAUUAGCGUUUGUGCUUUCGCAUCAGAGAA	-7.8	((((.(((..(((..........)))))).)))).	10	4	10	10	0.0522769
AT2G36080	GAUACAUGUAACCUAGCCAAAGGAGCAUUGGUAUC	-7.4	(((((((((..(((......))).))))..)))))	6	9	12	12	0.129501
AT2G36410	GUUCUUGCUUUGGUUUAAGGAAGAAGAACAGCAAA	-8.7	((((((.((((........))))))))))......	8	6	10	10	0.0166465
AT2G36670	CUCUCUGCUCGAUGCGAAGAAUCGAGCAUUUGUGU	-11.7	.....((((((((.......)))))))).......	7	8	8	8	-0.132198
AT2G36680	UUGGCUGAUCGGUGGAUUCUACGAACCAUGUUCAA	-5.1	.....(((...((((.(((...)))))))..))).	3	4	10	10	-0.123622
AT2G36870	AAAGAGAGAAAUGGGUAACUCUUUGAUCUCUCUUC	-10.3	.((((((((...(((.....)))...)))))))).	5	8	11	11	0.0282065
AT2G36885	CAAUGGCGGCAAUCACCGGAUUCUCCGCUCUCUCA	-8.4	....(((((.((((....))))..)))))......	4	5	9	9	0.142079
AT2G36895	GUUUCUGUCUUUGUGGUUAUGGCAGAGACUUCUAC	-11.4	(((((((((...........)))))))))......	11	9	9	9	0.0586464
AT2G36960	GCAUGAAUGCUUAAACAGUUUACGCAUUAUUGCGA	-10	(((..(((((.((((...)))).)))))..)))..	3	5	12	12	-0.311506
AT2G37020	GAUGAUGAAUUCGGCGUUUCGAAACGUUCACAUCA	-9.2	((((.((((((((......)))...))))))))).	6	8	12	12	0.0813702
AT2G37050	AGCUGGAGAUGGUGAGAAUCUCACUGCUUUUGUUG	-10	(((.((((.(((((((...))))))))))).))).	3	7	14	14	-0.222266
AT2G37130	GAGAGCAAUGGCCAAUGCGAAGCCCUUUUGUCUCC	-7.4	((((.(((.(((.........)))...))))))).	9	4	10	10	-0.00995807
AT2G37160	ACCCUAGCUUGGGAGGGACAUGAUCGGAUGCUCUA	-9.6	.(((......)))((((.(((......))))))).	6	4	7	10	-0.114708
AT2G37340	CCUUCCGAAAUUAGGGCUUCCGUGUUUCGCAGUGC	-6.9	.....((((((..((....))..))))))......	4	6	8	8	-0.128235
AT2G37500	UGUAACUUAAGGUUUGAUAUUCAGACAAAAGUACA	-6.4	((((.(((...((((((...))))))..)))))))	3	6	13	13	0.0143423
AT2G37570	UGAUGAUGACGAUACCAUCUGCAUCGUGCUCAUCU	-10.2	.(((((..(((((.........)))))..))))).	9	5	10	10	-0.25641
AT2G37760	UAUGCGGAAGAAACAAAGUGCUAUUUCUCCGAGUU	-5.5	....((((.((((..........))))))))....	10	4	8	8	0.122034
AT2G37840	AAUGGCUCAGUUCACGGGUCGGGUCGUUGGAGACU	-8.1	...(((((.......))))).((((......))))	7	5	5	9	-0.336831
AT2G37860	UUCCUCCUCUUUCAGACCAGAUUCUAGAAGAGGAA	-12.4	....((((((((.(((......))).)))))))).	6	8	11	11	-0.0546372
AT2G38020	GAUGGCAAACGUGUCUGUUGCUGCGGAAUGGCAGC	-10	...((((....))))....(((((......)))))	6	5	5	9	-0.0607376
AT2G38170	GAGACACAAAAAAACCUUCGUUUGUGUCUCAGAAU	-12.8	((((((((((..........)))))))))).....	10	10	10	10	0.00916244
AT2G38290	AAUGGCCGGAGCUUACGAUCCAAGCUUGCCGGAGG	-9.8	.....(((((((((.......)))))..))))...	7	9	9	9	-0.0618662
AT2G38860	AAUGGCAUCGGCGGUUCAGAAAUCAGCGUUGCUCU	-7.9	...((((.((..((((....))))..)).))))..	4	4	10	10	0.0636196
AT2G38880	AAAUGGCGGAUACGCCUUCGAGCCCAGCUGGAGAU	-12.2	....((((....))))(((.(((...))).)))..	4	4	6	10	0.0588018
AT2G38960	AUUUGCGAUAGUGCGAAUGGCGGAGACGGACGUCG	-9.3	((((((......))))))((((........)))).	8	6	6	10	-0.0611909
AT2G39000	GAUGCGGAGCACACCGUUGGGGACGACGGCGGUUU	-11.7	......((((.(.((((((....)))))).)))))	4	6	11	11	-0.269252
AT2G39090	UCUUGUCUCUGAAAUGGAGGUUCCAAAGGAGCAGA	-7.7	..(((.((((....((((...))))..))))))).	3	4	11	11	-0.0998784
AT2G39190	AAACAUGGCGUCCGUAUCUCCAUCUCCGUCGUGUU	-8.2	.(((((((((................)))))))))	16	9	9	9	-0.208842
AT2G39280	CCUCUAUUCGGAGAGAUCUCGUUCUCCAACUAAGG	-7.2	.........((((((......))))))........	6	6	6	6	-0.510933
AT2G39630	AAUCUCGGGAGCAACAAUGGAGUUUCUGGUAACAG	-6.3	....((((((((.........))))))))......	9	8	8	8	-0.113828
AT2G39670	GCAGAAGAAAAGGGUUUACUCUGUCUUCUUCAGAC	-9	(.((((((..((((....)))).)))))).)....	4	6	11	11	0.134997
AT2G39730	UAUGGCCGCCGCAGUUUCCACCGUCGGUGCCAUCA	-11.5	.(((((.(((((.((....)).).)))))))))..	4	5	12	12	0.114011
AT2G39760	GAAAAUUCUUCGUAAUCGACGACGAAGAGAUCAUG	-8.4	((...((((((((........)))))))).))...	8	8	10	10	-0.252772
AT2G39780	GGAGCUAAAAACGGUUUCAAUCGAAUUAAAGUCAA	-4.6	((((((......)))))).................	6	6	6	6	-0.00475951
AT2G39805	AUUGCUUCCACGACGACGGAGGAGGAGAAGCAAAC	-11.4	.(((((((..(..(......)..)..)))))))..	6	7	9	9	0.0286271
AT2G39950	GUUUUUGGUUUCUCUGACAAGUUACCGAUACGAUA	-5.7	((..(((((..((......))..))))).))....	6	5	9	9	-0.25067
AT2G40070	GCUAGGGUCUUGAGCUCCGUUCCUCGAUAAUGGCG	-7.7	((((..(((..((((...))))...)))..)))).	3	4	11	11	-0.204977
AT2G40100	UAUGGCUACCACCACUGCAGCAGCAGCCUCAGGUA	-6.9	......((((....((((....)))).....))))	4	4	8	8	0.120144
AT2G40110	UUGUGUUCUUGAUUUUGAUUCAAGAUGGGGAGGCU	-7.6	..((.(((((.((((((...))))))))))).)).	3	6	13	13	0.0458774
AT2G40270	UGCUCACAACACUUACUGUUGUUGUUGUUGUUGUU	-5.7	.((..((((((...((....))...)))))).)).	4	6	10	10	-0.0258192
AT2G40290	UUUACCCGAUUCAACGAAGAGUGAAUUCGCGUGAG	-7	.((((.(((((((.(.....))))).))).)))).	5	7	12	12	0.201787
AT2G40316	UCGCCAUCUCCGUGGAGAUCCUCGGACAUGGUCAU	-14.6	..(((((.((((.((....)).)))).)))))...	4	5	11	11	-0.278294
AT2G40410	GAGAGUUGACUCCUUUGUCCUUCCUCUUUAGGAUU	-5.6	(((((..(((......)))....))))).......	6	5	8	8	-0.125
AT2G40430	UUCGAUACCGAAGCAGCAACCUUCGCGCCGCCGAG	-4.6	.(((...((((((.......))))).)....))).	7	6	9	9	0.0803085
AT2G40570	GUAUCCAAGGUGAUCAAACAAUGGGUGCAAAAUCA	-10.8	(((((((..((......))..))))))).......	6	7	9	9	-0.131907
AT2G40640	GCUACUCAUGUCCCACUUACGACGACGUCGUUUUA	-3.8	..................(((((...)))))....	3	5	5	5	-0.468566
AT2G40780	AGACCGCCGCGUGAUAUAAUAACGUAUUGCCGGUU	-10	.....((((.(((((((......))))))))))).	6	7	11	11	0.164432
AT2G40920	ACAAGAAUAAGAGACCCCUUUGCUCUUUUGGUUGU	-5.1	((((....(((((.(......))))))....))))	6	5	10	10	-0.405557
AT2G41020	UGAAGCUCCCUCAGUCUAAAGGAUUCGGAGGUUGA	-8.4	..((.((((...(((((...))))).)))).))..	3	5	11	11	-0.190711
AT2G41110	CAAGUCCGCAUUCGUAGCACACGAAUCGUCUCACA	-5.6	......((.((((((.....)))))))).......	5	6	8	8	0.178191
AT2G41150	AUUAAUGGCGACAAUGAGCAAACCCCAUAAGUUAA	-1.6	.......((........))................	8	2	2	2	-0.654024
AT2G41440	UCGCCGAUGCAGUCUUCUCUGUACUCUAUCGGUGA	-13.7	(((((((((.((((......).))).)))))))))	6	9	13	13	-0.274624
AT2G41520	UCCAAUUUUUGGAUGUCUCCUGCGGCGGUGGAGAU	-11.1	(((((...))))).((((((.((....))))))))	4	6	8	13	-0.154786
AT2G41640	GAAACUUAACGUUUCAGAAGAUGGUGCAGUACCAG	-6.8	(((((.....)))))......(((((...))))).	5	5	5	10	-0.029868
AT2G41710	GUUCCGAUCAUGGCGUCGGUGUCGUCGUCGGAUCA	-13.8	(.((((((.(((((......))))).)))))).).	6	6	12	12	-0.465252
AT2G41720	GGCUGUGAAUGGCUACCGUUACCAAUUUCAAGCUC	-6	((((.(((((((.........)))..)))))))).	9	7	11	11	-0.0938539
AT2G42120	AACCUUUUCUCAGAAUUUUCUGCUCAGUUCUGAGU	-9.3	........(((((((((........))))))))).	8	9	9	9	-0.0376749
AT2G42130	AAUGGCGUUGAUACAUGGUUCGGUUCCUGGUACGU	-4	....((((....((..((.......))..))))))	7	4	8	8	0.0733057
AT2G42210	UGGGUCUUUAAACCAGAUUAUAUUGAAGAUCUGGA	-8.4	............(((((((........))))))).	8	7	7	7	-0.0580556
AT2G42230	CGUUCUCUGGUUUAAAGCAUAAUGACGGAAGAGCU	-6.6	.((((((((................))).))))).	16	8	8	8	-0.170258
AT2G42240	CCGGCCACGAGAUUAAGUCGUUGUCAAUGGAUGAU	-6.4	..(((.((((.......)))).)))..........	7	4	7	7	-0.220737
AT2G42280	GUUGGAAAGCUAUUAAGAUUUGGUUUUCUACAAAU	-9.4	..((((((((((........)))))))))).....	8	10	10	10	-0.19499
AT2G42300	AAUGGAUCUGACCCAAGGUUUCAGAGCUAGAUCCG	-8.5	...((((((((((...))))........)))))).	3	10	10	10	-0.109213
AT2G42380	AAUUCAGAUUUGCUUUCUUUGGUAAUCUUUUGGAU	-6	.(((((((.(((((......)))))...)))))))	6	7	12	12	-0.261369
AT2G42500	UCCAAUUUAGGGUUAGGACUUCCCCUAAUUUGGAA	-13.2	(((((.((((((..........)))))).))))).	10	6	11	11	-0.0217867
AT2G42590	UCGAGAAUCUUGAAAAUCAGUCAUGGGUUCUGGAA	-10.1	((.((((((((((.......))).))))))).)).	7	10	12	12	0.133358
AT2G42670	AUCAGUUGUGUCUUAGAAAACUGGGAACGGCUCUU	-9.5	...((((((.((((((....))))))))))))...	4	6	12	12	-0.127365
AT2G42700	GUUCGUCGUCGGUGAGAUUUCCCGGCGAAGCGAAA	-14.1	.(((((((((((.((....))))))))..))))).	4	11	13	13	-0.27841
AT2G42780	GAAAAGGUUUCUUCGAUCGUCGAAGAGAUUCUUUG	-12.2	..((((((((((((((...))))))))).))))).	3	14	14	14	-0.251894
AT2G42810	GUCGCCAAGAUUGAAUCUUUUUUCAGUUGUGGCUU	-12.8	...((((.(((((((......))))))).))))..	6	7	11	11	0.00698839
AT2G43090	GCAAAGAGAAACAAACAAUGGCGGCUUCUCUGCAA	-5.3	(((..(((((...............))))))))..	15	5	8	8	0.122443
AT2G43180	AGGCUUCAAUGGCGGCACUUAGCUUUUGCAGCUCU	-10.3	.((((.(((.(((........))).))).))))..	8	4	10	10	-0.0678607
AT2G43190	GAUCCGUUAGUUGCUAUCUAGCUGCAAUGGGUACA	-10.4	.(((((((.((.(((....))).)))))))))...	4	7	12	12	-0.221955
AT2G43240	UCUGCUUAGUUUCUGAAUGUGAAGCUUGAGGAGAG	-11.4	(((.(((((((((.......))))).)))).))).	7	9	12	12	-0.122655
AT2G43410	AAUUCUGGGAUUGGAAUUUUGGAUCCAUAGGAUCG	-9.7	.(((((((((((.((...)).))))).))))))..	3	11	13	13	-0.145687
AT2G43430	UCUCGUUUCUAUCUGAAGAAUCAGAGAGAAGAGAU	-10.9	((((..((((.(((((....))))).)))))))).	4	5	13	13	-0.0451255
AT2G43640	ACCGAAGAGACUCCUCCGGCCGGUGAGUUUUCGGA	-12	.(((((..(((((..((....)).)))))))))).	4	5	12	12	0.0811343
AT2G43680	UCUCUCUUUCUUUGUGAAAAUCUAGAAGAAGAGAA	-9.9	..((((((.((((..((...))..)))))))))).	3	6	12	12	-0.234767
AT2G43910	ACAUGGCUGAAGAACAACAAAACUCAGAUCAGAGC	-2.9	...(((((((.............)))).)))....	13	7	7	7	-0.0135287
AT2G43950	GAAUCCCGUGUUCGCGACUUUGCGAUAGAUUCUCU	-7.7	(((((......(((((....)))))..)))))...	4	5	10	10	0.102436
AT2G43970	UCUUUUGGUCUCUCCCCUUCUCCGGAGAGAUCUGC	-14.4	......(((((((((........)))))))))...	8	9	9	9	-0.543379
AT2G44100	CUUCUCUUUGGAGGAUCAGCAACUAUGGAUGAAGA	-6.4	(((((((.(((..(.....)..))).))).)))).	5	7	11	11	0.0389259
AT2G44120	UGGUUUUAAACAUUGUCGUUGAUGUUCCUGCCUUG	-6.2	.(((....(((((((....)))))))...)))...	4	7	10	10	0.0479652
AT2G44140	GAAGGACACGUUGCAGUUGGUGCUUCAUGUCUAGG	-9.6	...(((((.(..(((.....)))..).)))))...	5	5	9	9	-0.460937
AT2G44210	UCUUCUGUUGAAGAAAGCUUAAACCUUUCUGGGUU	-8.2	(((((....))))).......(((((....)))))	4	5	5	10	0.141134
AT2G44260	GUUCCGCUAUCCCAAAAAUGGGAAACUGCCUUUCA	-7	.....((..(((((....)))))....))......	4	5	7	7	0.0714586
AT2G44270	UCCCGGAAAUCUUCUCCGCAUGAGCUCCGGUGAAA	-10.2	(((((((..((..........))..))))).))..	10	7	9	9	-0.242277
AT2G44350	GCUCUCGAAUCUCUGGUUUUGAGUUUUGGAGAAUG	-8.7	.(((.((((.(((.......))).)))))))....	7	4	10	10	0.0802622
AT2G44500	CGCCGUAGCUGUGUGACCGAACAUUGCUGCGAGUU	-14.2	.((((((((.((((......)))).)))))).)).	6	8	12	12	-0.181403
AT2G44530	GUUAGUUAAAAACUUAGAAAUGAGUUUUUGAGUAU	-10.4	..((.(((((((((((....))))))))))).)).	4	11	13	13	-0.0371164
AT2G44650	UAGUACUACGUGAGUUUUUCCCUCCGUAGUAUAUG	-12.4	..((((((((.(((.......)))))))))))...	7	8	11	11	0.118235
AT2G44680	GGGAAAAGCAGAGCACUCUUUAUCUCUUCUUCUCU	-6	((((((((.(((..........)))))).))))).	10	8	11	11	-0.253459
AT2G44970	GAAAUCGCGUUUCUAUUUUCUUCACGAGGUUUCUU	-6.3	((((((.(((.............))).))))))..	13	6	9	9	-0.442003
AT2G45010	GAUGGCGGAUGGAAACGCCAGUUCGCGUUACGUGA	-10.3	..(((((........)))))..((((.....))))	8	5	5	9	0.0431549
AT2G45200	GAGCUCCGGCAUUGGUUCACGGCGGAGCUGGAGAG	-14.1	...(((((((.((.(((...))).)))))))))..	3	7	12	12	-0.204594
AT2G45330	CAUAAUGUUGCUGCGUCUCUGUCGUCAUCGACUUC	-5	....((((....))))....((((....))))...	4	4	4	8	-0.0986389
AT2G45460	GCCAUAUUUCUUCUAUAAUCGGAGUGUUAAUGGCG	-8.8	(((((....((((.......)))).....))))).	7	5	9	9	0.042506
AT2G45500	GCUGGAUUUGAUUUCGAUUUUGAUUCGAAUCUUCU	-7.3	...((((((((..(((....))).))))))))...	4	8	11	11	-0.307807
AT2G45540	AGCUCUCGUUGCGCCGUCGGCGGAUAGAGAUUCCG	-12.3	...((((..(.((((...)))).)..)))).....	3	4	9	9	-0.445673
AT2G45640	AGUGAUUUCUCUCGAGAGAAAAAGAGAGAUGGCUG	-11.2	(((.((((((((..........)))))))).))).	10	8	11	11	0.0330422
AT2G45670	ACCGAGAAUGGCGGAUCCUGAUCUGUCUUCUCCUU	-12.8	...(((((.(((((((....))))))))))))...	4	7	12	12	-0.309575
AT2G45950	CGCUCGGCCGCUUCCACAUCGCUUGGCCGCAGCCG	-13.2	.((((((((((.........))..))))).)))..	9	10	10	10	-0.359824
AT2G45960	GAGUUUCGGUCACUAUAAAAAGCCACCACUCUCUC	-5	((((...(((..((......))..)))))))....	6	4	9	9	-0.0129487
AT2G45990	GAAGGAGAAGGAGAAUGGGAGAUCUCUACGCUUUG	-5.5	.((((....(((((........)))))...)))).	8	5	9	9	0.021261
AT2G46060	CUACAAUGGCAGAGAUUUUGUUUCUGCUUUUAAGA	-9.5	.......(((((((((...))))))))).......	3	9	9	9	-0.176909
AT2G46100	UCAAUCACACAAAAUUGAAUCCUAAAAAUGGUAGC	-1.6	(((((........)))))..((.......))....	8	5	5	7	-0.288246
AT2G46170	AAUGGCGGAAGAAAUUGAAAAAUCUGUGCCGACAG	-5.3	...((((..(((..........))).)))).....	10	4	7	7	0.15677
AT2G46225	AAGUUAGCUUAGCCGUCUCACCAGAAAGCUAACCU	-7.9	..((((((((.....(((....)))))))))))..	4	8	11	11	-0.0398824
AT2G46230	UACUCUUUGCUUCGAAGAUGGGAAAGGCAAAGAAA	-9.9	...((((((((((........))..))))))))..	8	10	10	10	-0.0244482
AT2G46270	CUCUUUUUCGCUCUGGUUUUUUUAGAGAGAGAGAA	-10.2	...((((((.((((((.....)))))).)))))).	5	6	12	12	-0.170838
AT2G46420	GACGCAUCUUCUUCAGAUUCCGCAGAAGUUUGCGU	-9.6	.(((((.(((((.(.......).)))))..)))))	7	5	11	11	-0.43749
AT2G46500	GGGAUUUUGUGUUGUGAAGAACAUCGAAUCCUGUU	-12.1	(((((((.(((((......))))).)))))))...	6	7	12	12	-0.0524877
AT2G46550	AAUGGCAGCAGCUGAAGCAAGAGCAGUGUGGCAAA	-6.7	..((.((((.(((........))).)).)).))..	8	4	9	9	-0.409997
AT2G46610	UACGAAGCUCCGUCUUCUUCGCCGAGCGUCGUCGU	-9.8	.((((.((((.((.......)).)))).))))...	7	4	10	10	-0.129547
AT2G46680	GAUGACAGAAGGUGGAGAAUAUUCUCCGGCGAUGA	-10	.....((...(.((((((....)))))).)..)).	4	6	9	9	0.086035
AT2G46700	AAUUUUGGAUCUCUCUUCCUUUUGAUCUGAUUCGU	-4.7	....(((((((............))))))).....	12	7	7	7	-0.021268
AT2G46830	UAGUGGCUGAGAUUUCUCCAUUUCCGUAGCUUCUG	-5.9	(((.(((((((((......)))))...)))).)))	6	9	12	12	-0.402615
AT2G46980	UCAGGGCUUUCGCACUUGUACCCGCGAGCUUUGAU	-11.1	(((((((..((((..........))))))))))).	10	7	11	11	-0.183119
AT2G47060	GAUCCCCCAAAGAAAAUGAGUUGCUUUGGGUGUUG	-8.3	.....(((((((...........))))))).....	11	7	7	7	-0.0823304
AT2G47090	CAUGGAUGAUAGUUGCGCCGUUUGCGCGGAGAAUC	-6.6	....(((.....((((((.....))))))...)))	5	6	9	9	-0.342585
AT2G47160	AACCUUGAAUAAAGACAUGUUCUUUAACAUGGGUU	-7	(((((....((((((.....))))))....)))))	5	6	11	11	-0.206308
AT2G47350	AGCGAGUUUAUGCUCUGAGUCGGCUCACCGAUUCU	-12.9	...((((....)))).(((((((....))))))).	4	7	7	11	-0.474895
AT2G47410	UCGACCUGGCCGAUGUCUAACCAGGACCAGGAGAC	-10.5	((..(((((((............)).))))).)).	12	7	9	9	-0.480074
AT2G47470	AAUGGCGAAAUCUCAGAUCUGGUUUGGUUUUGCGU	-7.7	....((((((((.............))))))))..	13	8	8	8	0.14695
AT2G47490	UUUCUCGGCAAUGCGACGCUUGUUCGCCGCGAAAU	-9.7	((((.((((...((((...))))..)))).)))).	3	4	12	12	-0.504213
AT2G47640	UGAUUCUUUGUGGAGAAGAAGCUCGCGAUAAGUCA	-8	(((((..(((((.((......)))))))..)))))	6	5	12	12	0.00117158
AT2G47650	ACAGGUCGACUCAGUCUCCGGCUAGUUCGACUCGG	-10.5	.(.((((((((.((((...)))))).)))))).).	3	8	13	13	-0.0853685
AT2G47760	UACGCGGCGUUGGCUAGACGCUGAUGCGAUUUGCU	-10.5	...(((((((((((.....))))))))....))).	5	11	11	11	-0.294559
AT2G47830	GAAAAGAGGGAGAGAGGGUUUCUCAGCUGAAAUCA	-5.3	((....((.((((((...))))))..))....)).	3	6	10	10	-0.361355
AT2G47860	GAUAAUAAUAAGAUCCAAUGGGUGUUGUUACUGUU	-8.3	((((.((((((.((((...)))).)))))).))))	3	6	14	14	-0.140222
AT2G47890	GGUGAAGAGAGUGUAGGUUUCCAGCUUCUUCCCCA	-9.1	((.((((((..((........))..)))))).)).	8	6	10	10	0.075759
AT2G47900	CCAUGUCCUUCAAGAGUCUCAUUCAGGACAUGAGA	-11.2	.((((((((....((((...))))))))))))...	3	8	12	12	-0.336966
AT2G47940	CGGCCGAUAUGGCCGCCUCCGUAGCAAACUGCUGC	-14.1	(((((.....))))).....((((((...))))))	5	6	6	11	-0.122146
AT2G48100	CGCUGAGACCGCCACUUAAGGCCGUCUCCUCCGCU	-12.4	.((.(((((.(((......))).)))))....)).	6	5	10	10	-0.104595
AT2G48120	UAUGGCGGCGACGUCGCUGGUUCUGACGUGCGCAU	-10.6	.......(((((((((.......)))))).)))..	7	9	9	9	0.101147
AT3G01040	GCGGGGCUGCACGAACAAGGAUGCAGCUUCACAUA	-14.1	(.((((((((((.......).))))))))).)...	7	10	11	11	-0.327854
AT3G01100	UGGAGUUAUGCUUCUGUCAGCACUUUUAACUUCAG	-9.4	((((((((((((......))))....)))))))).	6	12	12	12	-0.255768
AT3G01130	GCGAAUCUGAGAUUUCGGAAGAUUCGAUCGAUUUG	-7.5	.(((((((...........))))))).........	11	7	7	7	0.0452766
AT3G01150	UAACGCCUUGCCGGAGAUGUCGAGCUCAGGCCAAA	-9.4	....((((.((..((....))..))..))))....	4	4	8	8	-0.171921
AT3G01320	CUCUGCUUCGUUAAUUAACUUGUGAUGAAGCGGAU	-14	.((((((((((((.........)))))))))))).	9	12	12	12	-0.451637
AT3G01480	CGGCUAAGUCUCCAAUGGCGGCGGCGUUUGCCUCU	-10.4	.(((...(((.((......)).)))....)))...	6	3	8	8	-0.0789799
AT3G01500	UCGCCAACAAAUGUCGACCGCUCCUCUCUCCGGCU	-2.2	............((((..............)))).	14	4	4	4	0.201896
AT3G01860	CAUACCAAAUCGGAAACUGCUCCUUUUUGGGUCGU	-8.6	....(((((..(((......)))..))))).....	6	5	8	8	-0.272465
AT3G01910	GGGCUCAAUUUGGGCUCUGUCUGUUAUCCACAAAU	-8	(((((((...)))))))..................	3	7	7	7	-0.0479843
AT3G01930	AAUGGCGAGGACGACGCGAGAAAGAGUGAAAUCGU	-4	....((((.....((.(......).))....))))	6	4	7	7	0.0252432
AT3G01980	GCCACUCUUUAUAGUUAUUUAGAAUUGGCGAUCGA	-6	((((.(((..((....))..)))..))))......	4	4	9	9	-0.218192
AT3G02065	AUCUAUUGGGGGAACUCUGGUUCCAUGUGUUAGGU	-7.5	(((((.((.((((((....))))).).)).)))))	4	6	13	13	-0.409674
AT3G02090	GAGCGAAGAGAAGCCAUCAUCAGCCAUGGCGAUGA	-7	..((........))((((.(((....))).)))).	8	4	7	9	0.0223348
AT3G02180	UCUUCCUUGAUUAUCGGCCAAUCAUAGAACAAGAA	-3.5	..(((..(((((.......)))))..)))......	7	5	8	8	-0.055272
AT3G02200	UCUUGUCUCUGCUGGUCGGCUGCUGAAACAAGUUG	-7.6	.(((((.((.((.(.....).)).)).)))))...	5	5	10	10	0.0408336
AT3G02290	UGAAGCAGAUGUUUUGGGGAACCAGAGUUCUGUAA	-11.4	....(((((..((((((....)))))).)))))..	4	6	11	11	-0.598034
AT3G02460	UUUCUGGCUGGACUCAUAUUUUCUCCGGCAAGGAA	-10.4	.((((.((((((...........)))))).)))).	11	6	10	10	-0.584296
AT3G02510	AAUGGUUACAGCUACUUCAAUCAUAGCCUGGGGCU	-5.1	...(((..((((((.........))).)))..)))	9	6	9	9	-0.0373885
AT3G02540	UCGGUCACUGGGAAGAGAAUUUCGACGGUGAGAGA	-8.8	((..((((((.(((......)))..))))))..))	6	6	11	11	-0.113377
AT3G02600	UGGGUUUCAUCUACUAACUAAGAUGAAGUUUCUUG	-6.7	....((((((((........)))))))).......	8	8	8	8	-0.193767
AT3G02750	UAUAAUCAGGGCCCUUAAAAUGGGGUCCUGUUUAU	-17.9	.((((.(((((((((......))))))))).))))	6	9	13	13	-0.244105
AT3G02860	UCUCAGAUCUUCGUAUUCCUUGCGAGGUUGUGAUA	-11.2	..(((.(.(((((((.....))))))).).)))..	5	7	11	11	0.00484176
AT3G02870	UGUGCCUAACCACAAAAACCGUAACUUUUGGUUUU	-6.4	((((......))))(((((((.......)))))))	7	7	7	11	0.0337489
AT3G02900	GAUGUACAAUGGCGUCCUUGGUAGCAGCUCCUAUC	-5.3	(((((......)))))...(((((......)))))	6	5	5	10	-0.0779536
AT3G02920	GCGGAUCGAAUUCGCGACGAGCGUUCCAUUAGGGU	-6.3	((((((...)))))).........(((....))).	4	6	6	9	-0.032065
AT3G03100	GACGAUGGCUUUGACGGUGGCGAAGAGUGCGUUGG	-8.4	..((((((((((..((....)).))))).))))).	4	10	12	12	0.233006
AT3G03790	UAUACGCCUCUGUUUCUUAUGGGGAAGAGGGUAUA	-11.9	(((((.(((((.((((....)))).))))))))))	4	5	14	14	-0.296694
AT3G03870	ACAAGAUCGAUCAAGGAGAAGAUGGAUCUCGAGGA	-9.1	...(((((.(((........))).)))))......	8	5	8	8	-0.479832
AT3G03890	AUGCUUCGAUUCCGGCGCCGGAGUUGAUCACCGUA	-11.4	.....(((((((((....)))))))))........	4	9	9	9	0.0170162
AT3G03950	CGAGGUUGCGUUUGCUUUCAUCUGCCCAACCUUCU	-8.3	.(((((((.(...((........))))))))))..	8	7	10	10	0.178572
AT3G04030	GUUUACUCUCUUGGAACUUCUGAGAGAAGCAAAUU	-9.2	(((...(((((((((...)))))))))))).....	3	9	12	12	0.0665101
AT3G04400	GGCGCUGCCAUUGAAACUCUUUCAAGGAGAGAGCU	-9.6	(((...))).......(((((((...)))))))..	3	7	7	10	-0.0972644
AT3G04520	GAUGGUGACGCCAACUACAAUUAGAACCGUCGAUC	-6.7	((((((...................))))))....	19	6	6	6	-0.0912108
AT3G04590	GGAAUGGAUCCUAACGAAAGCCACCAUCACCACCA	-3.7	((.((((...((......))...))))..))....	6	4	8	8	-0.176332
AT3G04600	UUUUUGUUUUCCGUCGCGAUGGAGGUGGAUAAGAA	-7.8	.((((((((.((.((......)))).)))))))).	6	8	12	12	-0.0749674
AT3G04630	UCCUUUUUUUCUCUUCUUGAGAGAGAGAAAGAGAG	-14.3	(((((((((((((((...))))))))))))).)).	3	15	15	15	-0.089243
AT3G04670	UUACUUAGCACUUUUCCUUGGAAGUGAUUUGGUGG	-7.3	.((((...(((((((....)))))))....)))).	4	7	11	11	-0.34724
AT3G04830	GUUCAGAGCAAAUCGGAGAGAGAGAGAUGGUGACG	-1.3	(((...(.((..((.........))..)).)))).	9	3	8	8	0.133362
AT3G04890	AGUCACUCGGCUAAGUAAGAAUGGCGGGAGUGGCU	-14.6	((((((((.((((........))))..))))))))	8	8	12	12	-0.0442124
AT3G04910	UGAAGAGAGAAAAGCUUGGCUUCUCUGUCUUCUAA	-13.3	.(((((.(((.((((...)))).))).)))))...	3	5	12	12	-0.376868
AT3G04930	GUUACGGUGGAGAUGACAUCGGAUCACCGCGACGC	-10.1	(((.((((((.(((...)))...)))))).)))..	3	6	12	12	-0.12345
AT3G04970	GAGAAAACUUUCGACGAUCGGAAGAUUUUUCAGAU	-11.3	((((((.(((((((...))))))).))))))....	3	7	13	13	-0.157056
AT3G05030	GCGGAAUCUCGGGUUUAGCUUCGGAGCUUUGCAUU	-7.7	(((((..(((.((.......)).))).)))))...	7	5	10	10	-0.53443
AT3G05220	CCAUUUCUUCUCUUCUCUUCAGAAGAAAGAAAGAA	-9	...((((((.((((((....))))))))))))...	4	6	12	12	0.212475
AT3G05230	CGAAGACGGGAUCGCGAUAAGAUCACGGUGAUCGA	-10	(((..((.(((((.......)))).).))..))).	7	5	10	10	0.0371258
AT3G05400	GGGAAGAGAAAGAAAAAACAUUCUACUUCACGCAA	-5.3	..((((((((.(......).)))).))))......	6	8	9	9	-0.131055
AT3G05420	GGUCGUAGUCAGAGAGAGAGACAAAUGGCUAUGCC	-9.5	((.((((((((..............))))))))))	14	8	10	10	0.00663094
AT3G05510	CCGGUCAAAAUUUCGACUAUAGAAGUUUCGUCCGU	-9.5	.(((.(.(((((((.......))))))).).))).	7	7	11	11	-0.140856
AT3G05680	CUGGAGGCAUGGUACGAUCUGAGCCUUGUGUUCUG	-8.5	..(((.(((.(((.(.....).))).))).)))..	5	3	10	10	-0.311153
AT3G05710	UUCUCCGUCGGAGAAUUUGAUCCCGCCGGAGAUCG	-14.9	.((((((.(((.((......))))).))))))...	6	6	11	11	-0.197671
AT3G05750	GAGAGAGACGAAAGUGAAAGACUUUCGUUGUUUUU	-11.6	(((((.(((((((((.....))))))))).)))))	5	9	14	14	-0.409959
AT3G05760	UUCUCAGGUCAUUGUUCUUCAAUGGCUUCGAGCAA	-12.1	..((((((((((((.....))))))))).)))...	5	12	12	12	0.153757
AT3G05830	AGAUUUGUGAUUGCCUCCAUGCAAGAGCUGAAUUA	-6.8	.(((((((..((((......))))..)).))))).	6	7	11	11	0.0121291
AT3G05910	UUUCACUCUUCUCUUCCAGUGAGAGAGAGUGAGAG	-16.3	(((((((((.(((((.....)))))))))))))).	5	9	14	14	-0.0741973
AT3G06080	AAGAGAAAGUUGAGAGUUUUCUUUUGAUUUUCGCU	-10.5	.((.((((((((((((....)))))))))))).))	4	12	14	14	-0.0150358
AT3G06130	GUCUCAGAUCUGGUUCUAAAGCGAGAGAAAGAGAU	-9	(((((...(((.(((....))).)))....)))))	4	5	11	11	0.0821787
AT3G06190	GGCCAACGUCGUCGUCUUCACGAUCCACGACGAUU	-9	.......((((((((...........)))))))).	11	8	8	8	-0.189286
AT3G06330	CUGGUUAGAUGAAGAUGCAAGAUUCGGCAGCUCAA	-3.3	.........(((.(.(((........))).)))).	8	3	7	7	-0.139776
AT3G06400	GCAGAUUUCGUAGCUUCCAUGGCGAGAAAUUCGAA	-7.1	...((((((...(((.....)))..))))))....	5	6	9	9	-0.0630366
AT3G06440	UCAGCUGGCCUUCGUCGUCUCUGCCUGGGCUCUGA	-8	((((..(((((..((.......))..)))))))))	7	5	11	11	-0.318673
AT3G06510	GAAAGAUCCGGUGAUUAUUUCAUCAUCGGCGAUUA	-9.4	.......((((((((......))))))))......	6	8	8	8	-0.0765079
AT3G06530	AACUUAUUCUUCGAAUUUCCUCUGAAGAAUAAUCU	-8.4	...(((((((((((......)).)))))))))...	6	11	11	11	-0.245548
AT3G06550	UUUAUCUCUAGAUCUACUAGAUCUGGACAAGGAGC	-9.9	......(((((((((...)))))))))........	3	9	9	9	-0.144509
AT3G06680	GUAUGUCACCUAUCUUUCCUCUCGCGUCUCUCCCC	0	...................................	-2	0	0	0	0.153622
AT3G06760	GAGGAUAUGGAUUCCAAUUGGAUCAAUUGUCCCUC	-8	..(((((..(((((.....)))))...)))))...	5	5	10	10	-0.25876
AT3G06770	AGAUGUCAGUGGUAACAAUCUUGAUACUGGCAUUA	-10.9	.((((((((((.(((.....))).)))))))))).	5	10	13	13	-0.0685598
AT3G06930	GUUUACACACACAUACAGAGACUGUAUCUGUACAU	-6.1	........(((.((((((...)))))).)))....	3	6	9	9	0.142584
AT3G06960	GCUGGGUGUAGAAAUCGAGCGACGGCGGCGGAGAC	-8.2	(((.(((......))).)))..((....)).....	6	3	6	8	-0.177567
AT3G07110	UAAUCACCCCGGAGUAGUAAGCUUGCGGCUGAUCA	-7.7	..((((.((..((((.....))))..)).))))..	5	4	10	10	0.0500843
AT3G07140	AGUCAGUGACCUACUCCGGCGUUUAUCACUGAAUC	-9	..(((((((...((......))...)))))))...	6	7	9	9	-0.121582
AT3G07180	AUCUUCAACUCUCGGAAAGCACCGAUGGAAGAAAU	-8.1	.(((((.....((((......))))..)))))...	6	5	9	9	-0.0473649
AT3G07300	AGAUGCCAGACGUUCAAUCAACGGUGGUGGAAUUU	-6.2	....((((..((((.....)))).)))).......	5	4	8	8	-0.00903732
AT3G07360	GGUUUGGUGAAUACCGGCGGGUGGAACCGACGGCG	-10	.(((((((...((((....))))..)))))..)).	4	7	11	11	-0.213845
AT3G07460	GCCAGCAAUAAGAUCUGGCAAAUUAAACCAUUCCA	-6.7	(((((.........)))))................	9	5	5	5	-0.325489
AT3G07525	CUCCUCCAAUGGAUUCAGCUCGAGAGGUCAGCGAU	-5.8	.(((......)))....(((.((....)))))...	6	3	5	8	-0.298988
AT3G07565	UGGGUAUUUAAUGGCGGCGAGCGCGAACCCGUCGG	-8.6	.((((......(.(((.....))).))))).....	5	4	8	8	-0.0873204
AT3G07580	UUCGCGCGUGAAGAUUGAACGACUUCAGACGAGAA	-7.5	.((.((..(((((.........)))))..)).)).	9	5	9	9	0.220038
AT3G07700	UCUGGGUUGAUCUUUGUCUCACCAGUCAACCCAAU	-11.7	..(((((((((...((......)))))))))))..	6	9	11	11	0.095007
AT3G07740	GAGCUUGGUGCCGAUGGGUCGUUCGAAACUAGCUU	-9.6	(((((.(((..(((........)))..))))))))	8	5	11	11	-0.111555
AT3G07810	UAUCUCUAGAGCGCGUUACUGCGCGUCGUGAGUAU	-12.5	...(((..((.(((((....)))))))..)))...	4	5	10	10	-0.2158
AT3G07930	CGGCGAAGAAGAGAUUGGAUUCUCUGUUUCAGUUC	-8.5	.(((((((.(((((......))))).)))).))).	6	7	12	12	-0.113086
AT3G08030	CAGAGACAAUGGCGGUUCCCAAAGCCAUUAUUCUA	-8.3	.((((..((((((..........)))))).)))).	10	6	10	10	0.118529
AT3G08510	GAUCUUUUUCCGACAAGGUUCAAGAUCGAUUAAAC	-8.4	((((((...((.....))...))))))........	5	6	8	8	0.0540598
AT3G08650	UGCUCAUGUUCGUCCGAUCCAACAUUCUUCGUGCU	-2.1	...........((.(((...........))).)).	11	3	5	5	-0.291667
AT3G09090	CCAAAUUCCCUAAACCCCGAUUUUGGGGAGGUUUU	-8.9	........(((...(((((....))))))))....	4	5	8	8	-0.127082
AT3G09100	CCAUCUCCGGUGGAUUUCGUAGGCAUCUACGGAGC	-11.4	(((((...))))).((((((((....)))))))).	4	8	8	13	-0.312614
AT3G09200	UAUACACAGAGUUAAAUUGAGUUUGUGUCUCGUAA	-7.6	...(((((((.(((...))).))))))).......	3	7	10	10	-0.0716852
AT3G09250	UUCCUUGUUACCAUGGCGCUUCAUGGGUCUGGAGU	-9	((((......(((((......)))))....)))).	6	5	9	9	0.224809
AT3G09350	UAUUACAAAGACGAAAAGGCUUCGAGUUUUGUAAU	-7.2	.(((((((((.((((.....))))..)))))))))	5	9	13	13	0.0037206
AT3G09370	CUUUCGCCUUCUUUCUUCUUCUUCUGCUGGUGAAU	-5.7	..((((((....................)))))).	20	6	6	6	-0.131999
AT3G09410	UCUUCUAAUCUUCUUCAAUGGCGAUUCCAAGGUUU	-3.7	((((..((((.((......)).))))..))))...	6	4	10	10	-0.412585
AT3G09470	CUCUACAGAGUUUGACUUUCACUCUCUCCGUGGAG	-10.8	((((((((((..(((...)))..))))..))))))	3	10	13	13	-0.151477
AT3G09600	GAUGAGCUCGUCGCCGUCAAGAAAUCCAACGAACG	-5.5	((((.((.....)))))).................	5	4	6	6	-0.212976
AT3G09630	UCGAGACAAAUGGCCGCCGCCGCUGCUCGUCCUCU	-9.2	.((((.((..((((....)))).))))))......	4	4	10	10	0.121181
AT3G09710	GGGCCCACAAAAAAAGCAGCCCAAUUAGUGGGCUC	-12.2	((((((((...................))))))))	19	8	8	8	-0.136767
AT3G09770	AACAUAAACACCAUCGAAGGAGGGUGGGAGGUGUU	-10.1	(((((...((((.((....)).))))....)))))	4	5	11	11	-0.0476584
AT3G09820	AUCUUUGGUAUACCUACUUUGGUUUCAGAGCUUAU	-6.6	..((((((...(((......))).)))))).....	6	6	9	9	0.38143
AT3G09890	CUUGUUACAAGAAAAUCAUUCCACGGCGGUGGAGA	-7.3	...................(((((....)))))..	4	5	5	5	0.00581426
AT3G10020	ACGCAAACGUACAAGUAGUGAAGUAUCACGACUUU	-5.8	(((....)))..((((.((((....)))).)))).	4	4	8	11	0.686599
AT3G10030	CUGGUUGCUACCACCGCCGUAACCCUAACGGCAUU	-10.4	.((((....))))..(((((.......)))))...	7	5	5	9	-0.222983
AT3G10230	CCAUGAAGCUACUGCUUCUGGGUAAGUUUUGUGGU	-11.4	(((((((((((((.......))).)))))))))).	7	13	13	13	-0.208652
AT3G10300	CACCAUGUCUGGUUAUCCUCCAUCAAGCCAAGGUU	-3.9	.(((.((.(((((........))).)).)).))).	8	5	10	10	-0.154941
AT3G10350	CGCUUCUUUGUAUAGCACAGAAGUGAAGAGCAAGC	-9.3	(((((((.(((...))).)))))))..........	3	7	10	10	0.0737714
AT3G10420	GAUGAGGGCGUUGAAUUCGCGGCUAGUUCUGAUCG	-10	(((.(((((((((......))))..))))).))).	6	9	12	12	-0.0563737
AT3G10450	AAACGAAUGGCUAACGACUACGUUUCCACUGUUCU	-5.6	....((((((..((((....))))....)))))).	4	6	10	10	-0.088776
AT3G10480	UAUGGGUCGCGAAUCUCUGGCUGUUGUGUCCUCGC	-6.3	...(((.(((((...........))))).)))...	11	5	8	8	0.0138787
AT3G10490	AAUGGGUCGCGAAUCUGUGGCUGUUGUGACUGCGC	-7.3	....((((((((...........))))))))....	11	8	8	8	0.165442
AT3G10640	AAUCCUUUUAUUAGAGAAGCCUUCUUCUCCAAAGU	-5.8	.............((((((....))))))......	4	6	6	6	-0.0632713
AT3G10720	AAGGAUGAAAAUGCAAACACUAAACUUCACUUCUU	-1.5	(((((((((................)))).)))))	16	9	9	9	0.0390452
AT3G10770	UUUAUGGCUUCUAUGACCGAGAAGGAAGCUAUGGU	-10.6	.(((((((((((...........))))))))))).	11	11	11	11	-0.427596
AT3G10915	UCUCCGAUGGAUAGUUUAAGUGAUAUCGAUGGUGA	-5.6	((.((.((.((((..........)))).)))).))	10	4	10	10	-0.50895
AT3G10920	CAUUCCAACAAUGGCGAUUCGUUGUGUAGCGAGUA	-5.8	....(((....)))..(((((((....))))))).	4	7	7	10	0.0506718
AT3G11200	GUAGAGAUAUGGCCGCCGCAGCCGUUUCCUCUAAC	-9.8	.((((((.(((((.......))))).).)))))..	7	6	11	11	0.0914473
AT3G11220	GCCGGAGACGACAAAGAGCACCUGAAUUGGUGCGA	-9.9	..((....)).......(((((......)))))..	6	5	5	7	-0.0539832
AT3G11270	ACGGAAUCAAAAGUUGAGGUUUUGAUCAUUCCCGG	-6	..((((((((((.......)))))))...)))...	7	10	10	10	0.0685676
AT3G11400	GGUGCGUUCCGGUUACGGAGCACACACAGAUAAGA	-14.2	.(((.((((((....)))))).)))..........	4	6	9	9	-0.0355912
AT3G11540	CGGCCAAGCGACGACUCCACCGCUUAGGCUUGGCG	-12.1	..(((((((..................))))))).	18	7	7	7	-0.331282
AT3G11670	GCACUCUCACGAAAUCGUCGUGACGAAACGAUAAA	-7.3	....((((((((.....)))))).)).........	5	8	8	8	-0.245631
AT3G11780	AUCUGAGAAUUCGCAGCUUUUGCUUCUUCGAUAGA	-5.8	(((.(((((...(((.....)))))))).)))...	5	5	11	11	0.226683
AT3G11820	CAAGUCAACCAAUAGAGACUUACUUGUUUGACUUC	-6.6	.(((((((.((((((....))).))).))))))).	4	7	13	13	0.0402556
AT3G11830	AAUGGCAUCGAUGAUGCAACCGCAGAUCAUACUGC	-8.6	....(((((...)))))....((((......))))	6	5	5	9	0.128455
AT3G11890	AAUGGCGAAGCUAAGGCCUAGACAGUUGGAACUGA	-6	...(((.........)))....((((....)))).	9	4	4	7	-0.179538
AT3G11910	GAUCCGACCGUGAAUCACUAUCGGAGCAAUGACUA	-8.1	(.(((((..(((...)))..))))).)........	3	5	9	9	0.00772854
AT3G11930	UAUCUUAUUGCACGUGGCCGGUGCCCUUUGAGACG	-7.7	..(((((..((((.......))))....)))))..	7	5	9	9	0.0934418
AT3G11945	GAGUUUUUGUGUGGCUAGUGGCAUCAAUGGAGCUC	-8.6	(((((((..((((.(....).)).))..)))))))	4	7	12	12	0.0257135
AT3G11960	AGAAGGAAAAGCACGACCUUUGCCGACUUCCUUCU	-9.4	((((((((..(((.......)))....))))))))	7	8	11	11	-0.388411
AT3G12020	UGGUGUUUUUGGUAACGAGAAAACCAAACCCACAC	-8.4	((((.((((((....)))))).)))).........	4	6	10	10	-0.159619
AT3G12050	UAAUUCAUUAACUAGGUUCUCCUAGUUUCUGCUGC	-8.8	.....((..(((((((....)))))))..))....	4	7	9	9	0.404513
AT3G12080	UGCUCUGCCAAAAAUGGCGAGUCUACUCGAUUCGU	-9.1	.((((.((((....)))))))).............	4	4	8	8	0.0370652
AT3G12100	CAAAGAAGAAAAUGGAGAGAUCCAUUUCCUUUAAU	-9.9	....((((.(((((((....))))))).))))...	4	7	11	11	-0.294664
AT3G12210	GACGGGAAUGGAACUAGAGUUCAAGUGUUCCGAUG	-7.9	..(((((...((((....)))).....)))))...	4	5	9	9	-0.0781731
AT3G12280	UUCCUCUGAAUUUGUCGAAUUUUUUGGAGGAGGCG	-9.6	((((((((((............))))))))))...	12	10	10	10	-0.127612
AT3G12350	CAGAAGUUUCAUCUGAGAAAAGAUGGCUACAUUUG	-7.3	((((.((.((((((......))))))..)).))))	6	6	12	12	-0.184114
AT3G12380	GCCAUGGCGUUCGUUUCGAGGAUACGUAGGCAGAG	-8.9	(((...((((((........)).)))).)))....	8	6	9	9	-0.182471
AT3G12490	AAGGUGAGAAUGAUGAGAAGCCGUUUCUUACUCUU	-7.7	..(((((((..((((......)))))))))))...	6	7	11	11	-0.0407532
AT3G12520	AAUUCCGAUGUCCCUCGCCGUCAAGGAUCUCUCCA	-4.1	......((((........))))..(((....))).	8	4	4	7	-0.230415
AT3G12600	UUUCUGUCAUGUGUGAUUUGGUCGCGCGUACGGGU	-13.3	..(((((.(((((((((...)))))))))))))).	3	9	14	14	0.0191273
AT3G12700	AAUGUAUAUAAAUACUCUGUUUUGGAAACAGAACC	-5.9	...((((....))))(((((((...)))))))...	4	7	7	11	-0.0982204
AT3G13060	AUUCUUGACCUUUCGAUCAGAUUCAUGGCAACGAC	-2.4	..(((((.((..((.....)).....))))).)).	5	5	9	9	-0.00761309
AT3G13062	GAGUCCCGGACAGGACCGAGCUUGAGGAUUCGUUG	-8.7	((((((....((((......)))).))))))....	6	6	10	10	-0.252664
AT3G13080	AGAGAGCUCAAAGCCAUGGACUUUCUCGGUUCCAC	-5.4	((((((.(((......))).)))))).........	6	6	9	9	-0.159563
AT3G13224	UGAAUUUAGGAGCUGCGAUGGGUUCCAGAUCUCGU	-8.9	.((((((.((((((......)))))))))).))..	6	6	12	12	-0.216062
AT3G13225	GAUGGGGAAGAGAAAAGAGCGUCGUUACGCCGCCA	-4.8	..(((.(...........((((....))))).)))	4	4	8	8	-0.52766
AT3G13300	CAGAUCCGCCGAGUCUUCUUUUUGUGGAAUCUUUU	-7.9	.((((((((.(((....)))...)))).))))...	4	8	11	11	-0.090868
AT3G13460	GAGAGGUAGAGAGACAAAACCCUUUUUUUCCUCUU	-10.4	((((((.((((((........))))))..))))))	8	6	12	12	0.0863344
AT3G13550	GAUGAUGACACCUGGCGGAAGCGGGAGGUUGAGAC	-8.4	......(((..((.((....)).))..))).....	4	3	7	7	-0.0954185
AT3G13670	CUAUGCCGGAGCUUCGCCGUGGAGUCCGCCGUGGC	-13	(((((.((((.((((.....)))))))).))))).	5	5	13	13	-0.230639
AT3G13740	AUUUUCGUGCUCGGAAAAAGCAGAGUAAAGCUUUA	-6.4	..(((((....)))))(((((........))))).	8	5	5	10	0.0571845
AT3G13790	ACAAUGACCAAAGAAGUUUGCUCCAACAUUGGACU	-3	........((((....)))).((((....))))..	4	4	4	8	0.117539
AT3G13810	GAGAUAGGAAGAUAAUAUAAUUUCUCUUGUCCACA	-6.5	(.(((((((.((..........))))))))))...	10	7	10	10	-0.393886
AT3G13870	CGUUGAGCGAUAAUGGAUGCCGCUUGCUCUACCCA	-8.3	.((.((((((...(((...))).)))))).))...	3	6	11	11	-0.0272537
AT3G13920	UCUCUCAACGCGGUUCAGAUCCGAGUUUGGGAGAU	-13.4	(((((((((.(((.......))).).)))))))).	7	9	12	12	0.132104
AT3G13990	AAACCCUAGUAGUUGCUCUAUCCGAUUUUAGGGUU	-10.4	.((((((((.(((((.......)))))))))))))	7	8	13	13	-0.0660702
AT3G14010	UCGGUGUUGCAGAGGCGUUUUGGUUUCUGAUCGGG	-10.2	(((((....(((((((......)))))))))))).	6	7	12	12	-0.127262
AT3G14120	CUUUGUCUCAGCGGAGUCUUCUACUGGAGCGGAGG	-11.1	((((((.((((.(((....))).)))).)))))).	4	6	13	13	-0.190604
AT3G14230	CAUGUGUGGAGGAGCUAUAAUCUCCGAUUUCAUAC	-8.1	...(((((((((((.......))))...)))))))	7	11	11	11	-0.0575567
AT3G14350	CUUCUGUCUCAUCUGGUUUUCGAGAGAGAUAGAGA	-15.1	.(((((((((.(((.(....).)))))))))))).	4	9	13	13	0.047395
AT3G14415	CCUCUCUCGAGAGAGCUCCAUUCCAAUCAAAGCUG	-5.1	.(((((....)))))....................	4	5	5	5	0.00855552
AT3G14420	UUCCCAUCAAGAAACACACUUCGGAAGAUGGAGAU	-7.3	.(((((((..(((......)))....))))).)).	6	7	10	10	-0.000869799
AT3G14590	UUCACUUCUGGGUUUUGUAACCAAAGGAAGUAUAA	-8.7	...((((((.((((....))))...))))))....	4	6	10	10	-0.212127
AT3G14840	AAUGUUAAAAUGUCGUUAAAUCGACAACUUCUAUU	-5.6	..........(((((......))))).........	6	5	5	5	-0.033814
AT3G14850	UUGAAAUGGGUUCAAAGGAUAACGCCAUUUCUAAU	-9	..((((((((((........))).)))))))....	8	10	10	10	0.155533
AT3G14860	UGUGAAUCGCCUCUACUAGGGUUCGAUUCCAACAU	-8.6	((.((((((.((((...))))..))))))))....	3	6	12	12	-0.130495
AT3G14930	GCCCAAGGAGCGGGCAAAAUCAGAAAGCAUUUGAU	-9.1	((((.......))))...((((((.....))))))	7	6	6	10	-0.0440857
AT3G14990	UAUGGCUUCAUUUACGAAAACGGUUUUGAUCCCUA	-4.7	...((..(((....((....))....)))..))..	4	3	7	7	-0.017495
AT3G15020	AACGAAAAAUGUUCCGAUCAAUGAUUGUUCGAUCU	-2.6	..............(((.(((...))).)))....	3	3	6	6	-0.00218688
AT3G15180	CUUGCUCGCAACGAAACAUAUUUUGUUGGAAAAAA	-6.6	.....((.((((((((....)))))))))).....	4	8	10	10	0.0353092
AT3G15351	UGUAAAUCCAUUUAAAGACUAGAGAUGGAUUUGGA	-9.1	..(((((((((((.........)))))))))))..	9	11	11	11	-0.232982
AT3G15353	CAUGUCAAGCAACUGCGGAAGCUGCGACUGUGCUG	-7.3	.......((((..(((((...)))))....)))).	3	5	9	9	0.162844
AT3G15410	AAACUUUCCGAAAGGAGAGUGGUGGCACUGUAAUA	-9.2	..(((((((....)))))))...............	4	7	7	7	-0.191305
AT3G15450	AAUGUUGGCAAUAUUUCAGAAAGCUUUUGCUCACC	-3.9	...((.(((((...............))))).)).	15	5	7	7	0.00587557
AT3G15620	GAAUUUCUCAAAAGAAACUUCUAUAGAAAUCUCAA	-3.4	((((((((....(((....)))..)))))).))..	4	8	11	11	-0.157376
AT3G15640	UCUCUUCCCAAAGAAGAAUCAUCACUGAGGAAGAA	-8.1	..((((((((..((.......))..)).)))))).	7	8	10	10	-0.111332
AT3G15650	AAAAAGAUCAUUGAACAACAACAAUGAGCUAUUCU	-5.6	....((.((((((........)))))).)).....	8	6	8	8	0.251203
AT3G15690	GUCUCCCUCCAUGGCUUCCUGUAGCCUAGGAGUUC	-12.1	......((((..((((......))))..))))...	6	4	8	8	0.245614
AT3G15770	UUCCGAUUGGGUCUUUGAUCAUUUCCCCAAUCGAU	-11.1	...((((((((..............))))))))..	14	8	8	8	-0.232655
AT3G15840	GAUCGGUAUCGAUGGCUGCUGCCGCUAAUACCUCC	-10.5	....(((((...((((....))))...)))))...	4	5	9	9	0.108484
AT3G15950	CUUUGUGAUAACAAUCUUCCACCAUGGGAACAAAG	-4.6	((((((..........(((((...)))))))))))	3	6	11	11	0.112171
AT3G15980	CGAGAUACGAGAUCCGACGAGCAGAUCUUCUGCUU	-8.6	((.(((.....)))))..(((((((...)))))))	5	7	7	12	0.0567626
AT3G16230	UAUUUUACGGCUGAAUCAUCACCGGAGAAUGAGAG	-7.8	(((((..(((.(((....))))))..)))))....	4	5	11	11	-0.213614
AT3G16520	GGAAGAGCCAUGGGUGAAGAAGCUAUAGUUCUGUA	-8.4	...(((((.((((.(.....).)))).)))))...	5	5	10	10	-0.14661
AT3G16565	UCGGAAACCGGAAUCACCAUGGAUUUUCCUCCGAC	-8.1	(((((....((((((......))))))..))))).	6	6	11	11	0.162415
AT3G16760	GAUCGCUUGUGGAUUCGAAGAAUCUCUCACGGUCG	-9.5	(((((..((.((((((...))))))..))))))).	3	6	13	13	0.155747
AT3G16800	UCAAAGAAUGGUGCUUUUACCAGCGUUUUUGGACG	-7.1	(((((((.(((((....)))))...)))))))...	4	7	12	12	-0.112909
AT3G16857	UAUGAUGAAUCCGAGUCACGGAAGAGGACUCGGAU	-14.5	........(((((((((.(......))))))))))	6	9	10	10	-0.135903
AT3G16950	ACAAAGCGGGCUUUGAAAACUCCGCCUCCGUUUGU	-6.5	((((((.((((...((....)).)))).).)))))	4	6	12	12	0.0637276
AT3G17040	AAAAGCUCACAAACGGUUUUAUCAGUUAAAGCUUU	-3.9	..............(((((((.....)))))))..	5	7	7	7	-0.27657
AT3G17090	CAGAAAUCUCACGGUUCCGAGGAGUGGGUUUUUGG	-9.5	((((((((.(((...........))))))))))).	11	8	11	11	-0.151692
AT3G17240	CGAUGGCGAUGGCGAGCUUAGCUAGGAGAAAAGCG	-5.2	...(.((....)).)((((..((...))..)))).	4	4	6	9	0.137175
AT3G17300	UCGGAAGCUGACACCGCUGUCUCCGAGACUCUCAA	-8	(((((....((((....))))))))).........	4	5	9	9	0.299923
AT3G17330	ACCAAAUUCUUCUUCACUCGAAGAACUGUUUAGGU	-8.5	(((((((..((((((....))))))..)))).)))	4	7	13	13	-0.17277
AT3G17340	AAACGCAAUGUUCGUCGGCGACGACGACUCAGUUC	-8.9	...........((((((....))))))........	4	6	6	6	-0.29403
AT3G17365	GAAGAUUUGGACCACCGUGGUCGCUCGUGUAUCUU	-5.8	.(((((..((((((...))))).)......)))))	3	6	11	11	-0.0404972
AT3G17440	AUUUUCGUCGGAUUCUGAAUUGUCUCCGGCGACAU	-12.9	....((((((((..(......)..))))))))...	6	8	9	9	-0.144143
AT3G17510	UCUGUUAAUUUGUUGGGAAAUAAAUUGAAAUAGGA	-6.5	((((((((((((((....)))))))))..))))).	4	14	14	14	-0.175354
AT3G17590	CUCUCUUCGAAACUCAAUUUGUGAAAUUUGGGGGU	-6	...((((((((..(((.....)))..)))))))).	5	8	11	11	-0.0309672
AT3G17609	UUGAUGUCUCUCCAACGACCCAAUGGGAACUCGAG	-4.2	((((.((.((.(((.........))))))))))).	9	4	11	11	-0.163244
AT3G17611	GAAGUCUCUGGAGAAUUUGUUUUCGUAGAGACCAA	-11.2	...((((((((((((....))))).)))))))...	4	12	12	12	0.053472
AT3G17800	CAUGGAUGCCUUGACCUCGAGUUUGGUUCGAUCUC	-4.7	...((((.....((((........))))..)))).	8	4	8	8	0.279122
AT3G17860	UUCCGGCGAAGCUCUAUUUAGCUUGAUUCCGGCGU	-9.7	..((((..(((((......)))))....))))...	6	5	9	9	0.0655226
AT3G17880	UACGAGCAGACACAGCUCCGUACGAUCACAAGGAU	-5.5	(((((((.......))).)))).............	7	7	7	7	-0.13663
AT3G18040	GGGUUUCUAGAAGGAAUUAUAUUCUCAUGGAUCCU	-6.9	(((..((((..((((......))))..)))).)))	6	4	11	11	-0.409615
AT3G18140	UGAGAAAAGCUUGGUAAAAACCCUAUUUUUCUUCU	-6.8	.((((((((...(((....)))...))))))))..	4	8	11	11	-0.471499
AT3G18380	CAUGGGUCGACCUCCCAGUAAUGGCGGUCCGGCGU	-11.2	.....(((((((..(((....))).))).))))..	4	7	10	10	-0.124911
AT3G18520	UCGUAGCGUCGCGCUCCUUUAAACGCGACGGACGC	-13	.(((..(((((((..........))))))).))).	10	7	10	10	-0.207843
AT3G18760	CCUGAGAGAACAAGCCAGAGCUAAUCUCUUGUCGG	-7.5	...((((((...(((....)))..)))))).....	4	6	9	9	0.143174
AT3G18780	CAGGAGAUUCAUUCUCCGUUUUGAAUCUUCCUCAA	-9.8	.((((((((((..........)))))).))))...	10	10	10	10	-0.0469666
AT3G18860	CAGCAAUUUGGCGUUUGGUAUCUCUCAAUCUGCUG	-6.9	(((((..((((.(........)..))))..)))))	8	5	10	10	-0.0316404
AT3G19000	CAGGGAGAAAUUAAAUUCUACUCUACUUACGUGGC	-4.9	.((((((((......)))).))))...........	6	8	8	8	-0.0885391
AT3G19010	UCCUCCAAACUCUUUUUACGUCAAGCAAUGGAGGA	-9.3	(((((((....(((........)))...)))))))	8	7	10	10	-0.0963441
AT3G19150	AAUGAGCGAGAGAAAGCGAGAGCUUGCAGAAGAAG	-4.3	.....(((((............)))))........	12	5	5	5	-0.259372
AT3G19170	AGUCUCCGCCGGGAAUAUUUUUUUUCCGGUAGCUA	-10.7	.......((((((((.......)))))))).....	7	8	8	8	0.083534
AT3G19180	CUGGAGCUGUUGCGCAAUGCCAGUAGCUUACACAU	-9.4	...(((((((((.((...)))))))))))......	3	9	11	11	-0.369545
AT3G19290	GUCGAGGCGGCAGCAACACACUUGUCGUCUCUCCC	-13.7	...((((((((((........))))))))))....	8	10	10	10	-0.185126
AT3G19400	AAUGGCGGCUACUCCAAUCAGAGUUAUAGUCUCAG	-6.4	..(((.((((((((......))))...))))))).	6	8	11	11	0.193083
AT3G19460	UCGAUUUAUUGAAGCCUAUUUUGGCUUUUCUCGAG	-9.7	((((......((((((......))))))..)))).	6	6	10	10	-0.139081
AT3G19570	GCAGCGAGACAUUUCUCGUAGAUAAUGGUGGCUGC	-10.3	(((((.(..(((((((...))).)))).).)))))	3	7	13	13	-0.638379
AT3G19770	UCAAUCGUCGGAGAUAAUCGGGUGAUCGGCGAUGG	-9.1	...((((((((..((......))..))))))))..	6	8	10	10	-0.0737544
AT3G19780	GAGCGAGCUGUUUUCCGAUGAAAACGCCGACGCUC	-12.5	(((((.((.((((((....))))))))...)))))	4	6	13	13	-0.343959
AT3G19960	GGGGGUGGAUUUGGUGUGUCUGAGAUCUAUCUCCA	-15.6	((((((((((((.(......).)))))))))))).	6	12	13	13	-0.0808791
AT3G20020	GUCGUCGUCAAGCGGCGUCAGAGAAAGUCUCUCUC	-11.6	(.((((((...)))))).)(((((.....))))).	5	6	7	12	-0.0180979
AT3G20060	AGAAGAGAAGAAGAACUCUCUCUCUAUCUCUAUCU	-8.2	((((((((((((((....))).))).))))).)))	4	14	14	14	0.00715085
AT3G20080	UUAUGGCAGCAAUGAACAUCGUUGACUUUCAAAAC	-6	...(((.((((((((...)))))).)).)))....	3	8	11	11	-0.291245
AT3G20130	ACAAUGGAGGCAGUGAUCAGCUUUGACUUUCAGAA	-4.8	....(((((((((.........))).))))))...	9	9	9	9	0.122826
AT3G20280	UCAAUGGAUAUAGCGACCAGUAAUGCUCCAAUGAA	-7.6	(((.(((((((.((.....)).))).)))).))).	5	7	12	12	-0.399392
AT3G20320	GGAAGGAUGAUUGGGAAUCCAGUAAUUCAAGUUCC	-8.2	((((((((.(((((....))))).))))...))))	4	8	13	13	-0.0162432
AT3G20510	AAUGCAUGAUUUUUGCUUCACUAUCCCGUACGGGA	-6.6	...(((.......))).......((((....))))	7	4	4	7	0.137121
AT3G20540	CUACGGCCAUGGGGGUUUCUCUUCGUCACUUGUCU	-4.1	....(((...((((....))))..)))........	4	4	7	7	-0.0408281
AT3G20650	GUUAUGAAACGAGGAUUCUCCGAUUCUCCUUCAAG	-6.9	....((((..(((((((....))))))).))))..	4	7	11	11	-0.145755
AT3G20720	GAUCCAUCUUUUGUGAUACGAAUCACACAGGAUCG	-10.3	(((((......((((((....))))))..))))).	4	6	11	11	-0.263258
AT3G20810	AAUGUCAGGAGCUACCACCGCUUCCUCCGGAGACC	-5.8	...(((((((((.......)).)))).....))).	7	9	9	9	-0.889943
AT3G20920	AAACUCUCCGACUCGGAAGAAGAGGGAGAGAGAUG	-11.4	...((((((..(((.......))))))))).....	7	6	9	9	-0.106644
AT3G20970	AAUGAAAGGGAUUGCGAGGCUUGUAACUUCUCUAU	-6	......(((((((((((...))))))..)))))..	3	11	11	11	-0.0831621
AT3G21070	UCUUUCUUCUUCGUCUUCGAUCACAGAAGACAGAA	-9	(((.(((((((((....)))....)))))).))).	4	9	12	12	0.053809
AT3G21100	UGUGACCAUGGAUCCAGGAGAUCCUACUUCGAUAC	-6.2	..(((....(((((.....)))))....)))....	5	5	8	8	-0.388862
AT3G21175	GACCAUGGAUGAUCUUCAUGGAAGAAAUGGUCGAA	-8.7	((((((......(((((...))))).))))))...	3	6	11	11	-0.0365681
AT3G21250	ACAAUGGCGGCUUUUAUUGGGAGCCUUCCAUGGUG	-10.6	((.((((.(((((((...)))))))..)))).)).	3	7	13	13	-0.258746
AT3G21350	UCUCCUUCACGGCGAAGUGACUCACUUCCAUGGAU	-7.1	.....((((..(.((((((...))))))).)))).	3	6	11	11	-0.279758
AT3G21465	UGGAGUUGACUGAUCCCGAUAUCAUGCAAUAUCUA	-5.3	((((((((..((((......))))..)))).))))	6	8	12	12	-0.00526454
AT3G21600	GAAAAUGGGAUGUUUCGGACCAUCAAAGGCUUCAA	-3.2	(((..(..((((........))))..)...)))..	8	4	8	8	0.217328
AT3G21610	GUUGUAUAUCGCCUAUGGACGAGGUGAUGACAGCG	-14.9	(((((.((((((((.......))))))))))))).	7	8	13	13	-0.248575
AT3G21700	GGCCAAAAUGGAUCCAAGCAGCUUCUCUUUGGCCA	-11.8	(((((((..(((.(......).)))..))))))).	6	7	11	11	-0.188016
AT3G21710	UACAUGAUGGAUACAUUCUCUUGUAAUUCUUAUGA	-6.4	..(((((.(((((((......))).))))))))).	6	7	12	12	-0.0786204
AT3G22260	GCUUGCCAAGUCAAGCAACCAGAUUUUGUUGGUUG	-9.6	(((((......)))))((((((......)))))).	6	6	6	11	0.0599026
AT3G22380	CGUGACCGUUGGAUGUAUUCACACCGACGGUGAAG	-14.5	..(.((((((((.(((....))))))))))).)..	4	8	12	12	-0.36916
AT3G22420	UCUUUCUCUCUCACACACAAAAUUGCAGAAGAAGA	-2.6	(((((.((((..............).))).)))))	14	5	9	9	-0.229872
AT3G22425	GCUGCCAACAAAAUGGAGCUGUCGUCUGCGUCCGC	-5.6	(((.(((......))))))................	6	3	6	6	0.0605302
AT3G23050	CAUGAUCGGCCAACUUAUGAACCUCAAGGCCACGG	-6	.......((((................))))....	16	4	4	4	-0.0329199
AT3G23090	GAAGGAGCGGUUACAUAUUCUCUGGUCUGUCACAA	-6.6	((.(((.(((...........))).))).))....	11	3	8	8	0.0387816
AT3G23255	GGAGCUUCGUUUUAUUGUUGAUGCUUCAAUUUCCC	-7.6	(((((.(((.........))).)))))........	9	5	8	8	-0.287861
AT3G23280	AAUGGGACAACAGCAAUCAAAAGGGGAAUUGCUGU	-7.7	.........(((((((((.......).))))))))	7	9	9	9	-0.0885435
AT3G23600	CAUGUCGGGACCUCAGUGCUGUGAAAACCCGCCAA	-8.4	..((.((((...(((......)))...)))).)).	6	4	9	9	-0.0112922
AT3G23610	AAUGAGUUCUAGAGACAGAGGAUCACCUUCUUCUU	-5.7	...........((((.(((((.....)))))))))	5	5	9	9	-0.496707
AT3G23660	UCCAACGAAUGGCGGAGACUGCGAAUACAGAUCUA	-4	.((..(....)..))((((((......))).))).	6	6	6	9	-0.104209
AT3G23670	UUAGCGCAGAGAGAUGAAGCAUUUCAUGAUGCCAA	-6.8	...(((((..((((((...)))))).)).)))...	3	6	11	11	-0.0332478
AT3G23890	UCACUUUGUAGAUCCUUCAGAUCUACUCUCCAGUU	-8	.......(((((((.....))))))).........	5	7	7	7	-0.00446601
AT3G23940	UUGAAGUGUCUCCUCCACACGCACUGCGCCGCCAA	-3	....(((((...........)))))..........	11	5	5	5	0.0973791
AT3G24080	GCCCUAGUAGCAUGAUGGGGCGGCCGAAAGCGAUA	-9.9	((((((.........)))))).((.....))....	9	6	6	8	0.37829
AT3G24120	AAAUCCGGAGCCUGACCCGACGUUUGACCCGGAUC	-9.6	..((((((..(..(((.....))).)..)))))).	5	6	10	10	0.020582
AT3G24200	AUGAUGCUAUGUCUAAGGACAGGGUGCUCGCAAGG	-7	..((((((.((((....)))).)))).))......	4	6	10	10	-0.0111696
AT3G24350	UUCUGAGAGAGUCCAGAUCCAAGGAAUUGGAGGAA	-7.5	.((((........))))(((((....)))))....	8	5	5	9	-0.0369503
AT3G24500	GCGUUGUUCCUUUCUCUCAAUUCAUCGACGAUGCC	-6.2	((((((((..................)))))))).	18	8	8	8	0.213032
AT3G24560	GAGUUCGCUCGUUCGUAAAUGGCGCGAGGUCUGUC	-11.2	((.((((((((((....))))).))))).))....	4	10	12	12	-0.276443
AT3G24570	CGCCUUCUUCCACGGCGGCUCUCCGUCACAGGUGA	-8.8	(((((........(((((....)))))..))))).	4	5	10	10	-0.00648832
AT3G25230	GAUGGAUGCUAAUUUCGAGAUGCCUCCAGUCGGUG	-6.8	((((((.((............)).)))).))....	12	6	8	8	0.359502
AT3G25520	GGAAUCAAACAAUGGUGUUUGUGAAGUCCACCAAG	-7.1	(((..((((((....)))))).....)))......	4	6	9	9	0.0129899
AT3G25530	CUGAUUAGAAAAGGCUCCGGCUUUAUCAUUCUCAG	-8	((((..(((.(((((....))))).)).)..))))	4	5	12	12	0.144012
AT3G25560	GUCUCUGGCCUUUUCCAGUUUACAGUCUAGAGGAC	-6.6	.(((((((.((.(........).)).)))))))..	8	7	10	10	-0.107234
AT3G25800	UUCGUAGGUCGAACGAAAUUUUGUGUUUCGUUGAG	-7.3	........((.((((((((.....)))))))))).	5	8	10	10	-0.103667
AT3G25900	CUCGUGAGAAGAUUUGUCUGAAUCUUUCUUUCGAA	-10	.(((.((((((((((....))))).))))).))).	4	10	13	13	-0.0898907
AT3G25980	CGAGGAAGACUAGCCGUUACGCUCUUAUUCCUUUU	-8.6	.((((((....(((......)))....))))))..	6	6	9	9	0.106033
AT3G26020	ACAACAACGAAGGUCCGAAGAACUUUGAAUGUUGU	-8.3	((((((.(((((.((....)).)))))..))))))	4	6	13	13	-0.300184
AT3G26060	UCUACUACAUGCUCUAAUCACGUCCUUGUAGAGGA	-4.6	(((.(((((.(..(.......)..).)))))))).	7	5	10	10	0.224957
AT3G26100	AAUUGUGAAAUUCGCUUGCUUGCUUUCUUCACAGU	-8.6	.((((((((....((......))....))))))))	6	8	10	10	-0.360312
AT3G26115	CGUCAAUGAAGGUCCAACGGUCAACUUUUUUGGCG	-7.8	((((((.((((.............)))).))))))	13	6	10	10	-0.0920791
AT3G26510	UAUGGCGGCAAAAUCCUACCUCGUUAUCCCGACGG	-2.6	...((.((......))..)).((((.....)))).	6	4	4	8	-0.0674752
AT3G26570	CCUUUCUCGCCUCUCCUGAAAUCAAAAUCCCAUUA	0	...................................	-2	0	0	0	-0.151798
AT3G26720	UUCUCCCGUAAAGCUCUCGCGUCUAUGGCGGUCAA	-6	..((.(((((..((....))...))))).))....	4	5	9	9	0.0232174
AT3G26910	UUCAAUGUCGUUGAACAUAUCUGACGAUACUUGAA	-8.6	.((((((((((((........)))))))).)))).	8	12	12	12	-0.220143
AT3G27100	GUGUUCUUGAAACGAAUCUAUCGAUUCAAACACAU	-8.9	(((((..((((.(((.....))).)))))))))..	5	5	12	12	-0.00173286
AT3G27260	UACGUUGAUCGCUUCUCUCCUGGCGAGCUCGCGUU	-9.7	.((((...(((((........)))))....)))).	8	5	9	9	-0.341947
AT3G27320	GGUGUUUCCAAUGCCAAGCGUUGGUGUGAAGCUCU	-8.8	((.(((((..(((((((...)))))))))))).))	3	7	14	14	-0.424161
AT3G27340	AAUGUGGGCGAUUACGAGAGUGAUAAGCCGGCGAG	-12.5	...((.(((.(((((....)))))..))).))...	4	5	10	10	-0.349278
AT3G27350	AAAUGGGUGAAUCUGCAGUUCUGGUUCAUUCUUAU	-8.6	....(((((((((.........)))))))))....	9	9	9	9	-0.0532644
AT3G27430	GGGGAAGAAGAAAACUCUCCUUCUUUUUGUAACUU	-6.4	.((((((.(((....))).))))))..........	4	6	9	9	0.0980322
AT3G27460	GACGAUGUCGUCGUCGCCGGACAUUGCCGGAAUCU	-12.8	((((((...)))))).((((......)))).....	6	6	6	10	0.24119
AT3G27610	AACAAUGGCGGAGUCUGCGAUCCGAACCAUCGUCG	-8.7	.((.((((((((........))))..)))).))..	8	8	10	10	-0.199865
AT3G27740	AACAUGGCCAUGGCAACAAGGACUCUAGGCUUUGU	-6.6	.(((.((((.(((...........))))))).)))	11	4	10	10	0.168555
AT3G27770	UUGAGUUUCGGAUCUAAAAGAUCCGAAUAUUCAGA	-15.6	(((((((((((((((...))))))))).)))))).	3	15	15	15	-0.305576
AT3G27930	CUUCUCCGUUCUAGAACAAUGGGGAAUGCUCUUGU	-8.3	.(((((((((.......))))))))).........	7	9	9	9	-0.160514
AT3G28130	GCCGACAAUGGCCUCCAUUACUCUCCGUCGGAGAG	-11	(((......)))........((((((...))))))	6	6	6	9	-0.163712
AT3G28140	AAGAUGUCGCAAGGCUACGCAAUCGAGCUCUACUU	-5.1	.(((..(((....((...))...)))..)))....	3	3	8	8	-0.0588907
AT3G28480	CGAAAAUGGAUUCUCGGAUUUUUCUCGCAUUUUCC	-4.9	.(((((((......((((....)).))))))))).	4	7	11	11	0.0743262
AT3G28670	GACACCAGUCAACGGUUCAACAAAACGGACCUUCU	-7.9	(((....)))...(((((........)))))....	8	5	5	8	-0.158111
AT3G28690	AAUUGGGUGUUGAGAAAGGUGAAAAAGGGAAGAUG	0	...................................	-2	0	0	0	-0.373554
AT3G28715	UCAGAUCUCCGGCGAUAAUCUUUGAGAUCUGAAAU	-11.4	(((((((((.((.((...)))).)))))))))...	3	9	13	13	0.0618654
AT3G29160	CCUGACUCAGCUCUGCGUCACCUACGAGUUGGAAA	-6.4	......(((((((............)))))))...	12	7	7	7	-0.148387
AT3G29350	GCGAGAAAGACAAAACACAAGUUUCUUCUUCUUGG	-8	.((((((.((..((((....))))..)))))))).	4	6	12	12	0.218348
AT3G33530	GGUAGAAAGCUGCAACAAUGGCAGCAUCGAAGCCA	-10.3	(((.((..(((((.......))))).))...))).	7	5	10	10	-0.305919
AT3G43220	UUUCCCUGAGCCAACGCGGCUCGGGGGAGAUCUGU	-20.8	((((((((((((.....))))))))))))......	5	12	12	12	-0.624614
AT3G43440	GGCUCAUGGCUGAGGUAAACGGAGAUUUCCCCGUU	-7.5	(.((((....)))).).(((((........)))))	8	5	5	10	-0.0973002
AT3G43720	GCAAAAGAACAAUGUCUAACGUUGUAGUAAUCGCC	-4.8	........(((((((...)))))))..........	3	7	7	7	0.0730377
AT3G43790	GGUUCCGAUCAUGGCCGAUGAUGAGUCAAGAACCA	-9.5	(((((.((((((........)))).))..))))).	8	6	11	11	-0.189858
AT3G44110	CGAAAGAGAGACACUUUUCUCUCUCUCUUUCUCUA	-12.8	.((((((((((..........))))))))))....	10	10	10	10	0.0927728
AT3G44340	CCGAGGAUUCUCUUCGUUUACAGAUUUGUAAACGU	-9.4	..(((....)))..((((((((....)))))))).	4	8	8	11	-0.0733458
AT3G44620	GGGAAUGAUGAUGUACUGUCCCAACCUCACGGCUU	-5.9	((((..(........)..))))..((....))...	8	4	5	7	-0.0436236
AT3G44750	UCAACCUUGAUUCUUAGCCAUGGAGUUCUGGGGAA	-6.7	....(((.((((((.......))))))..)))...	7	6	9	9	0.179777
AT3G45310	UUCUUGACUUCGAAGCUUUUGUUAGAGUAAAGAAC	-5.9	(((((.((((...(((....))).)))).))))).	4	5	12	12	0.0336712
AT3G45620	GACUUGAACUUAAAACCAUGGCGAGACCGAGACGA	-1.8	..((((..(((...........)))..))))....	11	4	7	7	-0.0508747
AT3G45770	UAUGGCGGCGUUGAUGGAGUCAGUCGUCGGCCGAG	-12.5	...((((((((((((...))))).)))).)))...	3	12	12	12	0.0200505
AT3G46010	GAAGAAAUAUCUUCUCCUCUCUCGUUUAACCACGA	-5	(((((....))))).......((((......))))	6	5	5	9	0.145449
AT3G46450	CGGAGAGAAGACGAAAUCUCGCUCGCUUUCGCCGC	-9.1	(((.((((.(((((....))).))..)))).))).	4	5	12	12	-0.17477
AT3G46590	UGAAGAUUCAUCGAAAGAUUGGUGAGUUUUAUUCG	-10.2	..((((((((((((....)))))))))))).....	4	12	12	12	-0.607363
AT3G46600	UUCAUGGAUGCUAUUUUGCCAGUACCCGUUGAUGG	-6.3	.((((((.((((........)))).))).)))...	8	6	10	10	-0.127063
AT3G46980	GCUAACCGGAGUAAUCGUAAGCAGCUUCGACUGGU	-7.1	((((..((((((...........))))))..))))	11	6	10	10	-0.0295714
AT3G47010	GAAGAGUAUGGCAGAGACUGAGGAGUCUUCAUGGG	-7.2	(((((.(....(((...)))...).))))).....	3	5	9	9	-0.157236
AT3G47160	UCUCUCAUCUCUGAUCAUCGAAUUUGGGUGAAGAA	-5.6	(((.((((((..(((......))).))))))))).	6	6	12	12	-0.0112695
AT3G47550	UGGUGAUUAAGUUAUUUAAGAAAUGGCUGAUCAUU	-8.8	..(((((((.(((((((...)))))))))))))).	3	7	14	14	0.0273168
AT3G47560	AAUGGAUUCAUCGCAGGGAAGUACACAACAGAAGA	-0.4	..((..(((........)))...))..........	8	3	5	5	-0.0284964
AT3G47630	GGGUUAUUUUUGUCUGAAUGGAAACUACUCAAAAA	-5.1	((((..(((((((....)))))))..)))).....	4	7	11	11	0.0584132
AT3G47836	GCCGGAGAUUGGUCGUUCAAGGCUUUCACGGCGGG	-12.4	((((..((..((((......)))).)).))))...	6	4	10	10	-0.18358
AT3G47910	CUACGGUACCGGAAUCUCCGAGAUGCCACCGUAUG	-9.8	.((((((...((.((((...)))).))))))))..	3	6	12	12	-0.382023
AT3G47930	AUUUCCCUCAGGUUCAGAUCGCCUGAAGUUAAACA	-7	.......((((((.......)))))).........	7	6	6	6	-0.0368381
AT3G48070	UUUGUUGUUGCUUUGGAAUCAUCUGCAACCACCAU	-5.9	...((.(((((...(((....)))))))).))...	4	5	10	10	0.0389633
AT3G48380	GUUUGGUUUUGGAUCCGAGAUGGUUCCUUCGAGCG	-8.5	((((((....(((.((.....)).))).)))))).	5	6	11	11	-0.0988611
AT3G48500	CUCUUAAACCUUCAAAAACCCUGAAGAGUGACGAA	-4.3	.......(((((((.......))))).))......	7	7	7	7	-0.00912363
AT3G48820	UCCUGGAAAUCACGAAGCUGAAGCUUCUACUGGGG	-7.5	.(((((.......(((((....)))))..))))).	4	5	10	10	-0.357743
AT3G48860	ACACACUGAUGGAUCGGAGGAGGGCGGGUAGCCCA	-9.6	.....((((....))))....((((.....)))).	5	4	4	8	-0.181361
AT3G48870	GAGAGAGAAUAGAGAAAUCUCUUGUCUCUUGGGUA	-11.4	..((((((..((((....))))..)))))).....	4	6	10	10	0.155077
AT3G49010	GCUGCUAGCUCCUCUUGAGUUGAAGAAAUGAAGCA	-4.9	(((..((((((.....)))))).........))).	5	6	9	9	0.0658729
AT3G49060	UAUGGGAGAAAUCGGUGGAGAAGAACUGGUCUUAG	-5.8	.....((((..(((((........)))))))))..	8	5	9	9	-0.203916
AT3G49260	UUUUCAUUUUAUCGGUGGUGAAAUGAGUGAGACAU	-7.9	..(((((((((((...)))))))))))........	3	11	11	11	-0.217808
AT3G49590	CGAUUCGUGAUCUCCGUUCUCAUAGAUCAGUUUCG	-7.1	(((..(.((((((..(....)..)))))))..)))	4	6	11	11	-0.205344
AT3G49640	UUUUUCGUGGCUACGUUUGACGGUGCCACGAAGAA	-17.3	.((((((((((..(((...)))..)))))))))).	3	10	13	13	-0.215401
AT3G49680	AAAAAUGGAGAGAGCAGCAAUUCUCCCGAGUGUUA	-6.5	......((.(((((......)))))))........	6	5	7	7	0.0894086
AT3G50210	GAAAGAAAGAAUCUUGAGUAAGUUUUCUUUUUUCG	-5.9	(((((((.(((.(((....))).))).))))))).	4	7	13	13	0.0107277
AT3G50500	AUUCUUCGACUUAAUCUGAUGUGAUUAGGAAGAGC	-8.5	....(((..(((((((......)))))))..))).	6	7	10	10	-0.154921
AT3G50530	UUAAAAAGCGAACGUAUCGUCGUUUCUCUUUUUAA	-7.8	.(((((((.(((((......)).))).))))))).	6	7	12	12	-0.159146
AT3G50550	UUUCCAUGGCGGACGAAAAGGAGAUCGUCGAUAUU	-5.8	...........(((((........)))))......	8	5	5	5	0.000288299
AT3G50670	GAUCCCUUUUGUCGCCAUGGGAGACUCCGGCGAUC	-9.8	..........((((((..(((....))))))))).	4	6	9	9	-0.105339
AT3G50920	CGUUGACUUUUAUCUUCCUUUUGGAAAUGGCAGCG	-6.9	(((((.((......((((....))))..)))))))	4	5	11	11	-0.263081
AT3G51100	UAAUCGGUUCCGGUUUCUUUCCCGGGGCAAGGUAG	-11.3	..(((.(((((((........)))))))..)))..	8	7	10	10	-0.237683
AT3G51150	GCGAAAUAGGUCGCCUGAGAAAUCUCUGGUUUCUC	-10.1	((((......))))..((((((((...))))))))	6	8	8	12	-0.507928
AT3G51240	ACAAUGGCUCCAGGAACUUUGACUGAGCUAGCCGG	-7.8	....((((((.((.........)))))))).....	9	6	8	8	0.0599753
AT3G51260	GAGAGUUUUUGAAGAAGAAGAAAGAACACUCACAA	-6.1	(((.((((((...........)))))).)))....	11	6	9	9	0.147678
AT3G51370	UUUCUGUGCAUCGCUUUGACGGAUGUGGAGGAAAA	-10.6	(((((.((((((.........)))))).)))))..	9	6	11	11	-0.513906
AT3G51430	UGCGAUUUGAUCAUCAACAACAAUCACUCCAAAUU	-0.4	...((((((....................))))))	20	6	6	6	-0.0512633
AT3G51580	GUGAUCUGCGUAUCUGCGAUGCGUUUUGGACCACU	-11.1	(((.((((((((((...)))))))...))).))).	3	10	13	13	-0.191355
AT3G51800	UUCGAUUCUCGAGAGUUAUCAGAGAUGAGUUCGGA	-5.2	........(((((..(((((...))))).))))).	3	5	10	10	0.0486954
AT3G51830	UUACGUUAAUGGAGAUUGCUCCAUCUACAAGUAGA	-9	((((((..((((((....))))))..))..)))).	4	6	12	12	-0.120545
AT3G51880	CCGCUAGGUUUCUGAGAUCUUCCAUUCGUCUCGAA	-4.5	((....))....((((((.........))))))..	9	6	6	8	0.508489
AT3G52050	UUGUUCCGAGGAAGACACGGAUACGCAGAAAGCGG	-7.5	....((((.(.....).))))..(((.....))).	5	4	5	8	-0.210336
AT3G52070	CAUGGCGGCUCUCUCCACCACCUUCUACUACCACC	-4.3	..(((.((......)).)))...............	6	3	5	5	-0.182478
AT3G52090	GACUGUCUCUCUGCGGCGAAAAAGAGAGCGAAGCU	-7.6	...((.((((((..........)))))))).....	10	6	8	8	0.087341
AT3G52110	GUAUCUCUGUGUAUUCUUCUCUCAUGGAGCCUGCU	-6.5	(((.(((((((...........)))))))..))).	11	7	10	10	-0.135834
AT3G52120	GUUUGUUGGCAAUGGACAAAGGAGCACCUCCUAGU	-7.1	..(((((.......)))))(((((...)))))...	7	5	5	10	-0.0510514
AT3G52140	UCGACCCCUCCAGGUGAAAAUGGCUGGGAAGUCGA	-12.3	((((((((.(((........)))..)))..)))))	8	8	11	11	0.00132706
AT3G52180	CUGAGAAAGUAGCAGCUUCGUUUGCUUCCUCUGAU	-6.4	..(((.(((((((......).)))))).)))....	6	7	10	10	0.158125
AT3G52200	CUCAUGGUGCUUCCGCUCUUCCGGCGCGCUGCGAU	-10	.((.((((((..(((......))).)))))).)).	6	6	11	11	-0.0816586
AT3G52210	CAUGAGCGGCUUCGUGGUUUCAAAACCGGAGCAGA	-7.9	........(((((..((((....)))))))))...	4	5	9	9	-0.286393
AT3G52300	GCGAGAAAAUGAGCGGAGCCGGUAAGAAAAUCGCG	-7.1	((((.......(.((....)).).......)))).	4	4	7	7	0.265536
AT3G52560	UUCAUCAAUUAUGACUCUUGGCUCAGGAGGAUCUA	-5.6	.((((.....))))((((((...))))))......	5	6	6	10	0.00156152
AT3G52640	GACGGAUGCUAUGGCAAUGGGACUUAUUCGUCUUC	-9.1	((((((((((((....))))....))))))))...	4	12	12	12	-0.179242
AT3G52720	GAUGAAGAUUAUGAUGAUGAUUAAGCUCUGCUUCU	-3.2	......((((((....))))))((((...))))..	4	6	6	10	0.0524802
AT3G52880	AAUGGCGGAGAAGAGCUUUAAGUACAUCAUCCUCG	-3.9	....(.(((((.(.(((...))).).)).))).).	3	5	10	10	0.197526
AT3G52920	UUGCAUCAGUCGCGUUCUUGUUGCGGCUUGAGGAA	-9.3	.....(((((((((.......)))))).)))....	7	9	9	9	0.29144
AT3G52940	GUGAGCUAGCUCAUCAGAGUCCACGAGCUUCCCAC	-7.6	(((.(..(((((............)))))..))))	12	5	9	9	-0.118669
AT3G52990	AUUCGACGGUCACCACCAAACCUCUUCCGUCGGAU	-10.6	(((((((((.................)))))))))	17	9	9	9	-0.0152413
AT3G53270	UCUGGGUUCGUGUUCGUCUGGAAGAGACCUGGAAA	-10.3	((((((((..(.(((.....))).)))))))))..	5	8	12	12	-0.119793
AT3G53350	AGAUCAAAUCAUCUAAGUGCUGGUGCCUUGAUUCU	-7.8	.((((((..((((........))))..))))))..	8	6	10	10	0.19953
AT3G53370	GAUCGUAAUCAUGGACGGCGAAGAUUUUGCCGGAA	-8.4	...............(((((((...)))))))...	3	7	7	7	0.0790524
AT3G53460	GCUUCUCAAAGCUUUAGCCUCGAGAGCAAAAUUCU	-7.1	(((.(((...((....))...))))))........	4	3	8	8	0.346002
AT3G53500	GAAGACUAAUCGCAGUAUCAUCCGCGGUUCACUUC	-7.4	((((...((((((.(......).))))))..))))	6	6	11	11	-0.090362
AT3G53520	CCGGCGACGAGCUUUAAUCGGAGAACGAUGAAGCA	-9.9	.((....)).((((((.(((.....))))))))).	5	6	9	11	0.163329
AT3G53740	GGCGUCCUUCUUUUGUCUGAACCACCGGAGGAGCU	-8.4	(((.((((((....((....))....)))))))))	4	6	11	11	0.425412
AT3G53780	CUUUUGUUUAUAAAUUAGUUUGUAAACAAUUUUGA	-7.3	...(((((((((((....)))))))))))......	4	11	11	11	-0.181647
AT3G53900	CGAACCAGAUUCGGACAUCUCGUCGAAAAUGGCGU	-7.3	....(((..((((.((.....))))))..)))...	5	4	9	9	0.0213606
AT3G53930	AAUGGCUCAGUCGUCGUUGGUGGCGGCGGCGGGGA	-14.3	.....(((.(((((((((...))))))))).))).	3	9	12	12	-0.256407
AT3G53970	UUCUUUUCCAAGACCAAAAUUUGUUGGAGAACGAA	-8.1	.((((((((((.(........).)))))))).)).	8	10	11	11	-0.194246
AT3G53990	GUUUCUUGAGAAGAAAAAAAGGGUCAAGAAAGAUG	-6.2	.((((((((..............))))))))....	14	8	8	8	-0.0234951
AT3G54000	GAUUUCCGUGAAAAUUUCACUUUAGCCAUGGAACC	-6.2	...(((((((................)))))))..	16	7	7	7	-0.0518461
AT3G54010	GAUUUGAUCGGCGAUGGCGGUAGGCGAUCAGACGG	-10.5	..((((((((.(..........).))))))))...	10	8	9	9	-0.0251991
AT3G54230	GAUUCGGCCAAGUCCACCACCGUGGAGCUCUGAAU	-10.1	.((((((...(((((((....))))).))))))))	4	7	13	13	-0.374997
AT3G54320	CAGGGUUUAUUUAACUUGCCCUUUCUCGUUUCCUC	-5.6	.(((((...........))))).............	11	5	5	5	-0.230858
AT3G54380	ACUUGGGAGGGAAGAAGAUCUCGUUCCCUCUAAGC	-13.3	.(((((.((((((((.....)).))))))))))).	5	8	13	13	-0.412804
AT3G54440	GCUAGUAAAGUAAGUAAGCAUGGUUUCGUUAGCGA	-3.7	(((((.(((.((........)).)))..)))))..	8	5	10	10	-0.109932
AT3G54480	UGAGUCGGCUGUUAUUAACGACGGCGACGAGUUAG	-10.6	(((.(((((((((......))))))..))).))).	6	9	12	12	-0.303902
AT3G54500	UUUGUUUCUCCAGUCAUGUUUGAUUGGGAAGAAGA	-11.2	....((((.(((((((....)))))))))))....	4	7	11	11	-1.01499
AT3G54620	UGAGGCGAUUGGGUAAGCGAUGCACAUCGUCUUCU	-10.1	.((((((((((.((.....)).)).))))))))..	5	10	12	12	-0.238997
AT3G54670	UUAAGGGGAAGAGAUGAAAUUCUGAAAUCCCUUGA	-10.1	((((((((...(((......)))....))))))))	6	8	11	11	0.0581136
AT3G54740	UUUCCUCUGUUUUUUUCCCGGGAAACAGAAGGAAA	-12.8	.((((((((((((((....))))))))).))))).	4	14	14	14	-0.206093
AT3G54760	AUACGCUCGAGCUCGACUGACGAAUUCGGCGUAGU	-12.8	.(((((.((((.(((.....))).)))))))))..	5	5	12	12	-0.0426386
AT3G54780	UCCACUGUUACUUACUAAAAUGGUGAGCAAAUGGA	-7.1	((((...((.(((((((...))))))).)).))))	3	7	13	13	-0.0511661
AT3G54840	CAGGGGUAAGCUAUGGGAUGUGCUUCUUCUCUUCC	-6.9	.(((((.((((..........))))))))).....	10	5	9	9	-0.0899827
AT3G54860	GGUCGAUCAUCUCUUGAUCAUCGUCCAUGGCGCAG	-9.6	((.((((.(((....))).)))).)).........	4	4	9	9	0.0133011
AT3G54880	CAUAGCUGAUUGAUGAAAAUGUCAAUGAGCUUGUG	-11.8	(((((((.((((((......)))))).))).))))	6	7	13	13	-0.251609
AT3G54890	ACGUGGCCCAAUGAAAAAGCCACGCAGGCUCUGUA	-8.9	.((((((...........))))))...........	11	6	6	6	0.0239975
AT3G54960	UACAUACAACAAUGGCUUCGUCAUCUACAAGUAUC	-2.1	...((((....(((((...)))))......)))).	3	5	9	9	0.0440097
AT3G54970	GAGAGAAGCAAAAAUGUCGAAUUGCAGAUUUCUCU	-7.2	((((((.((((..........))))...)))))).	10	6	10	10	0.0225522
AT3G55070	CAUGGAAAUCGAUUCCGCCACCAACGGAAACUCUG	-4.4	............(((((.......)))))......	7	5	5	5	-0.103196
AT3G55140	ACGACGUCGCAUAACAACGAACGAUGACGUCGCUA	-10	.(((((((((............).))))))))...	12	9	9	9	-0.00324168
AT3G55280	GCUCAGGUUUCGUGAAAAGAAUCUAUCUUGAGCAA	-8.9	(((((((.(((.......))).....)))))))..	7	7	10	10	0.21329
AT3G55370	GACCUCUUACCUAAAAAGGAUACAAGUAAGAGAUU	-6.6	...(((((((...............)))))))...	15	7	7	7	-0.302525
AT3G55380	UAUCGAGACGAGACGGGUUUGUUUCUUCUCUCUAU	-9.9	....((((.((((((....)))))).)))).....	4	6	10	10	0.0343578
AT3G55400	UCAAUGGCGGCGAGGAUAAACACUUCGCUUCAUAA	-10	...((((.(((((((.......)))))))))))..	7	7	11	11	-0.0138688
AT3G55450	UACUAAAUGGGUUCUUGUCUCAGUUCUCGUGUCCU	-4.3	......(((((..((......))..))))).....	6	5	7	7	-0.0518119
AT3G55470	CAGAGAUGGCUGUUGGAAUCCUUGAGGUUAGUCUG	-6.3	((((..(((((...((....))...))))).))))	4	5	11	11	0.0439393
AT3G55480	CUGAAUUUCGGAAUCGGAUUUGAUCGGAAAGUUGG	-5.2	((((.((((.((.(((....))))).)))).))))	4	4	13	13	-0.200402
AT3G55610	CUUCAACUGAGUCCGACUAAGUUGACUCGUUCUCU	-6.6	....(((.(((((.(((...)))))))))))....	3	5	11	11	-0.0254912
AT3G55740	AAUUUUGACCCAAAAGGUCAAAUUCACUAUAAGAA	-7.4	...(((((((.....))))))).............	5	7	7	7	0.146031
AT3G55850	UUGGAGGGAUCUCACUUCACAGUGGGACCCAACAU	-14.6	.((..(((.(((((((....))))))))))..)).	4	7	12	12	-0.368277
AT3G55880	AAACCCUAGAAACGAAGAAAGAUCAAGAUGGGUUU	-4.8	((((((.......................))))))	23	6	6	6	0.171639
AT3G56130	GCGGCGGACGGAGUUACCAAAGAAGAAGGCCGCUC	-8.7	(((((.......................)))))..	23	5	5	5	-0.000170072
AT3G56190	GCAAUUUCUCUCGACGAAGAAAAGAGAAGCAAUCG	-4.9	((...((((((...........)))))))).....	11	6	8	8	0.152118
AT3G56210	GAGCUUCGACAAAUCAUGCGGAUUCUUACUGCUCG	-6.2	((((.......((((.....))))......)))).	5	4	8	8	-0.122776
AT3G56310	AGUCGCCGGAGAAGUGAAAAGACGUUGAUGGUGAU	-10.4	.(((((((..((.((......)).))..)))))))	6	7	11	11	-0.0832601
AT3G56410	UCAUCAGAGUUAAGUCAAUCACCAAACCAUGAUGA	-6.7	((((((..(((..((.....))..)))..))))))	5	6	11	11	-0.254714
AT3G56720	ACCCUAACUUUAUUUCCCCAGGAUAGAGAUAGGGA	-12.6	.(((((.((((((((.....)))))))).))))).	5	8	13	13	0.00619683
AT3G56930	GAGAGACGACAGCUUCCAUUAUCCCCUGUCUCUCU	-9.9	.(((((.(((((.............))))))))))	13	5	10	10	-0.0155582
AT3G56940	UUUGCUUCUGCAACUCACAGUCAAUGGCGGCUGAA	-8.5	.((((....))))....(((((......)))))..	6	5	5	9	0.141485
AT3G56950	UAUUGUCGGAAGCUGACUCAGACUCAAACAAUGUC	-7.4	((((((..((..(((...)))..))..))))))..	3	6	11	11	0.0200912
AT3G57020	CAACAAUAUCUCUUGUUCCGGCGGAAAAAUGCCCA	-5.9	.(((((......)))))..((((......))))..	6	5	5	9	0.274946
AT3G57050	UAUUAUCUCGUCGGCUAAUAUCUCAGACGAGAAAU	-9.7	.....(((((((.............)))))))...	13	7	7	7	-0.0127054
AT3G57230	GGAUUACCAGAUCUCGUUUCCCGCGAUCUAGUUUA	-6.7	.....((.(((((.((.....)).))))).))...	5	5	9	9	-0.020999
AT3G57300	GGAUUAGGGUUCUUCUUCGAGACGAACUCUUUUUC	-10.6	(((..(((((((.(((...))).)))))))..)))	3	7	13	13	-0.351771
AT3G57320	UUUAUGAUUUGAGCGGAAGCUGCUGAGAGAGGAAA	-6.5	.......(((.(((((...))))).))).......	3	5	8	8	-0.174926
AT3G57390	CCAGGUUGAUUGAUUUUGUUAUUCAGAGAUAUGGG	-6.2	(((.(((..((((.........)))).))).))).	9	4	10	10	0.00556535
AT3G57470	GGUGAAUGUGGCGAGAUACUUAAGCCACGCACCGA	-14.1	((((..((((((...........))))))))))..	11	6	10	10	-0.223587
AT3G57520	CGGUAGGAGUCACCACUUUUGGCGGCGAUUCCUUG	-12.5	....(((((((.((.((...)).)).)))))))..	3	7	11	11	-0.0428331
AT3G57550	GCCGCUUGUCUCCAAGUUGUCUUGGGACUCGUCGA	-11.5	..(((..(((.(((((....))))))))..).)).	4	5	11	11	-0.133229
AT3G57570	AAUCAGCAAUAAAUUAAAUACCUGGAAUUGCUGAU	-8.5	.(((((((((................)))))))))	16	9	9	9	-0.178755
AT3G57630	UGACGUUUUCCGUCAAAGCUGGCGGUCAACUUUGA	-10.1	....(((..((((((....))))))..))).....	4	6	9	9	-0.360417
AT3G57800	UUCCAGUGAGUUUCCGUUUAUGGAUCUGACUGGAG	-15	.((((((.((..(((......))).)).)))))).	6	6	11	11	-0.24654
AT3G57810	GCUUGUCCACCUUGGUAUCUGAAAUUGGGGGACUC	-8	....((((.(((..............)))))))..	14	4	7	7	0.07667
AT3G57890	GCGUACGUUACUAACAUACACGUGCACGCACUGUA	-6.2	((((((((...........))))..))))......	11	8	8	8	-0.122617
AT3G58110	CGAGGAGAAGAUCAGCCAUGGCUUCUUCUCCGCCG	-14.1	...((((((((..(((....)))))))))))....	4	8	11	11	-0.0886065
AT3G58220	GGAGUCUUCAAUGGGGAGAAUAGGGAGUCCACUUG	-6.4	(((.((((..............)))).))).....	14	4	7	7	-0.364734
AT3G58460	CCAAAAUGAUUUAUUGCAUCAUGAAUCAACAUGAC	-4.9	......((((((((......)))))))).......	6	8	8	8	-0.282797
AT3G58490	CUCUCCUCUUUCUUGAAACGGGAAAGAGGGAGGGA	-18.1	(((((((((((((((...))))))))).)))))).	3	15	15	15	-0.187002
AT3G58580	UGUCUGAAGAAGACAUUUUCUAGGGUUUCUAGAGA	-10	(((((.....))))).(((((((.....)))))))	5	7	7	12	-0.31219
AT3G58720	UAUGAACAACAACAGAAAUGGCUAUUCCUCUGUUC	-4.2	..........((((((...((.....)))))))).	5	6	8	8	-0.0398831
AT3G58900	ACAAUCUACCAUCGAUUUCGGUCUUAGGUAGGUGC	-9.5	...(((((((((((....))))....)))))))..	4	11	11	11	-0.818522
AT3G59020	CGAGUCUCGUCGAUUUCCUCCGGGAGGAGACUUGA	-14.5	((((((((.((............)).)))))))).	12	8	10	10	-0.0757335
AT3G59080	UCCCGGCGACUCAAAGCUUAAUUGUCGCCGGCGAU	-16.7	((((((((((.............)))))))).)).	13	10	10	10	-0.186026
AT3G59090	UUCGAUCUCUUGGGGAGGAUCGAGAAGAAAAGAGC	-8.6	(((((((.(((...))))))))))...........	3	7	10	10	-0.0979269
AT3G59310	UCCUCUCACUAACUGACUCAGUGAUGGGUUUCGAU	-6.9	.(((.(((((.........))))).))).......	9	5	8	8	0.00112162
AT3G59350	UUCGAAGGGUUUCGAGUCCUUUUGAGUUCUUUGGG	-8.8	(((((((((........))))))))).........	8	9	9	9	-0.323567
AT3G59410	UCUGAUGGCGCCAUCUUUGAAGAAGAGCCGUCGAU	-10.6	..(((((((..(.(((....))).).)))))))..	4	7	11	11	-0.58182
AT3G59650	ACAUCGGUUAGGGUUUUAGUUUCUCUUACCGAGAU	-9.8	...(((((.((((.........)))).)))))...	9	5	9	9	0.219462
AT3G59770	GGGCACCUGGUCCGCUUGGUCCUGAGCUCAGAUGG	-9.7	((((....((.((....)).))...))))......	4	4	8	8	-0.274392
AT3G59820	UACUGAGUGUUCUCUUCUGGGAGAUGUUCAGGUGA	-8.7	..(((((...(((((....)))))..)))))....	4	5	10	10	-0.0141822
AT3G59950	GUCGCCGGAGGUCGUAUCAAGUCAGCCUCAACGAU	-8.7	((((...(((((.(........).)))))..))))	8	5	10	10	-0.421186
AT3G59970	CCUAUCUAAUUCCGAAUCUGGAUUUGGAUUUGGAU	-11	...((((((.(((((((....))))))).))))))	4	7	13	13	-0.0266803
AT3G60130	AAUGAGAGGUAAAUUUCUAAGUUUACUGUUGCUCA	-5.9	..((((.((((((((....))))))))....))))	4	8	12	12	0.042144
AT3G60240	GGGUUUGUUCUAGAUGUCCUACAAUCAAUCCAGAC	-6.5	(((((.(((.(((.....))).))).)))))....	5	5	11	11	-0.328103
AT3G60250	AGCUUCUCAGAAAGUCUGACACUUUCGAGAAUCUA	-10.4	((.(((((.((((((.....))))))))))).)).	5	6	13	13	-0.264557
AT3G60300	CCUCUUCCUCUUCUAAACAAUGACGGAGGAAGAGG	-18.9	(((((((((((((........)).)))))))))))	8	13	13	13	-0.588316
AT3G60510	GGAAAAUCGAUCCGCCAUGUUUGAUUUUGCCAAAU	-7.2	((((((((((..........)))))))).))....	10	10	10	10	-0.012812
AT3G60600	CUCUCUCUGAACCGGAGACGGUGUCACGGGACGAA	-11.9	.(((((((((((((....)))).))).)))).)).	4	13	13	13	-0.0237486
AT3G60750	GAAAGGCAUAGAGGAUCACUAAACUCUUAGCCUUA	-11.1	..(((((..((((..........))))..))))).	10	5	9	9	0.0276187
AT3G60810	UUCUUCUUCUCUUACUCCAAAGAGUAAAGAGAAAU	-10.9	......(((((((((((....)))).)))))))..	4	11	11	11	0.0483145
AT3G60880	GUCGGAAUCUGACGUCAGCAUACCUGCUACCACUU	-7.5	(((((...)))))((.((((....)))))).....	4	5	6	11	0.0960352
AT3G61060	GAUCGAUUGGUUUAAAUCCUGUCGUAUCAAUUUGU	-7.8	(((((((.((.......)).)))).))).......	7	7	9	9	-0.589719
AT3G61415	GUGGGCGCUGUCCAAUAUAUUGGAGAGCUUGACAG	-12.8	((.((.(((.(((((....))))).))))).))..	4	5	12	12	-0.0384129
AT3G61440	CAACAAUGGCCUCUGUUUCAAGGAGGUUACUGAGG	-10.1	...((.((((((((.......)))))))).))...	7	8	10	10	0.29682
AT3G61710	UUAUCGGAUUUCUAUCUCUGGGAGAGAAAUCUAAA	-8.9	.....((((((((.(((...))).))))))))...	3	8	11	11	-0.278124
AT3G61740	CGCAUUGGGUUCGUUGACUAUUGAGCCAAUUUGCG	-11.6	((((...((((((........))))))....))))	8	6	10	10	-0.426937
AT3G61850	UUGAAGUUCAUGGAUGCUACGAAGUGGACUCAGGG	-6.4	((((.((((((............))))))))))..	12	6	10	10	-0.251489
AT3G61870	GCCACAAUCUCUGUUCCAAGAAUCGCGAGUAUGGC	-6.9	((((...((.(.((((...)))).).))...))))	3	4	11	11	0.00156198
AT3G61960	GAUGGAGUCGGCACGACUUGUGGGUGACUACGCAC	-9	....((((((...))))))((((....))))....	4	6	6	10	-0.467274
AT3G62000	CUCCUUUUCCCGGUCAGUUUUAGUGGGGAAGCAGA	-7.2	....((((((((.(.......).))))))))....	7	8	9	9	-0.322036
AT3G62010	CUCGCGCGAGAAAAUUUCUGGAUUUUGUCUGCGAA	-11.2	.(((((.((.((((((....)))))).))))))).	4	6	13	13	-0.139746
AT3G62080	CGGCAGAGCAUGUCGAAUCGAGAACAUCUCCGAGA	-7.6	(((.(((...(.(((...))).)...))))))...	3	3	10	10	-0.0762957
AT3G62090	AUAUAUAUAUAUAUAUAUAUAUAUAUAUAUAUAUG	-11.5	(((((((((((((((....))))))))))))))).	4	15	15	15	-0.675724
AT3G62260	AAAGAAAAUCAGAGAUAAAGAAUUUGAGUUUCUUG	-7.1	.((((((.(((((.........))))).)))))).	9	6	11	11	-0.169539
AT3G62300	GUGGUUGUUUCUUAGGGUUUUCUGAGAGAAAGCAU	-9.8	...(((.(((((((((....))))))))).)))..	4	9	12	12	0.00791562
AT3G62770	UCCAUGGCCACCGUAUCUUCUUCCUCCUGGCCAAA	-7.6	....((((((.................))))))..	17	6	6	6	-0.038469
AT3G62840	AAGCGGGAUUUAGCGUAUAGCAGCUUCCACCGUUU	-9.4	((((((.....(((........)))....))))))	8	6	9	9	-0.125079
AT3G63180	UUGAUGGGAGCUUAGUCUUUCUAGCUUGCAUUAAU	-12.3	((((((.(((((.((.....))))))).)))))).	5	6	13	13	-0.280108
AT3G63250	ACACAGUACACGCUUCAGUGGGAGUUGUUGGGUGA	-8.4	.(((...(((.(((((....))))))))...))).	4	5	11	11	-0.0536505
AT3G63260	UGGCUGGUGGCUCUCCAAAAGAGUAAGGCCGGAGA	-11.3	(((((....(((((.....)))))..)))))....	5	5	10	10	-0.204894
AT3G63300	GCUCUGAAGUCGAAGCAAAGUUAAUUACAGAGAGA	-4.8	.(((((.(((..((......)).))).)))))...	6	5	10	10	-0.278476
AT3G63340	AGGCGGGUGGAGGAGCUCAGAGCCUUCCAGAGGUA	-12	..((...((((((.(((...)))))))))...)).	3	6	11	11	-0.564743
AT3G63460	UAUGGCUUGCAUCAAGGGGGUGGGCCGAUCCGCCU	-9.7	.....((((...)))).((((((......))))))	6	6	6	10	0.0244057
AT3G63490	UCUUCUUCUUCUUUGUACCCAGAAAGAAAGAGAGC	-7.9	..(((((.((((((........)))))).))))).	8	6	11	11	0.108713
AT3G63500	GCAGCUGAAUCUGCAAGUUAGGGUUCUUCCGACAU	-7.2	((((......))))..(((.(((....))))))..	6	4	6	10	-0.375436
AT3G63510	ACUGUUAUGCUAGUUCCAAACAAACGGUUUCAUUA	-2.1	((((((.((...........)))))))).......	11	6	8	8	-0.372181
AT3G66658	GAGACGCCGAGAUUUAUCCUUCAUCGGCGUUGUCU	-14.2	((((((((((((........)).)))))))).)).	8	12	12	12	-0.210274
AT4G00335	ACCGGAGAAUCACGACAACAUCAAAUUCUCCGGCG	-12.5	.(((((((((...((.....))..)))))))))..	5	9	11	11	-0.274972
AT4G00420	UCAGCUUCUUGCCAUAACUGAAUAAGGUAGCUGAA	-9.2	(((((((((((.((....))..))))).)))))).	4	11	13	13	-0.237566
AT4G00430	CCUUUCUGGAGAGAGAAGAACAAAAGAGGGAGAGG	-5.6	(((((((.....................)))))))	21	7	7	7	0.0524848
AT4G00440	GCUUUGCUCAAACGUAAGCAAAGCAGAUGAAAUCU	-11.3	((((((((........))))))))...........	8	8	8	8	-0.215544
AT4G00450	UUGGGAGAAAUGCAAAGGUAUCAUGCUGCCAACUG	-7.1	((((.((..((((....))))....)).))))...	4	4	10	10	-0.65853
AT4G00480	UAUGUCUUUGACAAUGGCUGAUGGUGUAGAAGCUG	-4.4	..((((...))))..((((...........)))).	11	4	4	8	-0.0968791
AT4G00520	UCAUGAACACUGAAUCAGUUGUCGAGUUCCUUGGG	-3.3	(((.((((((((...))))......))))..))).	3	8	11	11	-0.183395
AT4G00560	GUGCUAUGUUUAAGUUAAAAUUUAAAUUAAGCAAA	-6.5	.((((..((((((((....))))))))..))))..	4	8	12	12	0.0267406
AT4G00590	CGAUGAUGGCUGGCGACGGAGCAGAUCAAAGUCGA	-8.9	((((..((((((.(......)))).)))..)))).	6	6	11	11	-0.226722
AT4G00630	UAUGGAUUUUGCGUCUAGCGUUCAGCGCCAGAGUA	-7.2	.........(((.(((.((((...)))).))))))	3	4	10	10	-0.132148
AT4G00730	AUGAGAGAGAAGUUGAAUCAAAUUUCCGCUUUCGU	-8.7	(((((((.((((((......))))))..)))))))	6	7	13	13	-0.410612
AT4G01070	GCAUCAAUGGAGGAAUCCAAAACACCUCACGUUGC	-8.1	....(((((((((...........)))).))))).	11	9	9	9	0.0153495
AT4G01150	AAGAGCGCGAGGAGCUUCCACGUGUUACUACACGA	-9.5	.((((((((.(((...))).)))))).))......	3	8	11	11	0.130889
AT4G01220	AAUGGCGCAGCAAAAGUUCCUUCACCAGCGACCAA	-5.5	..((((((.....(((...))).....))).))).	3	6	9	9	0.139984
AT4G01280	CUAUGGUGUCCGUAAACCCUAGACCUAAGGGUUUU	-9	.(((((...)))))((((((.......))))))..	7	6	6	11	-0.270186
AT4G01290	UAUUUUGGUUGGGUGAGAGAAUCCGAUACGAGAGA	-9	..((((((((((((......))))))).)))))..	6	12	12	12	-0.294653
AT4G01330	UGAUUCGCCGGAAAGUUUAUUCUUUUCCGGCGACA	-16.5	....(((((((((((.......)))))))))))..	7	11	11	11	-0.157165
AT4G01400	AAUGAUUCGCCGGCCGAUCUACGACUUCGCCGCCG	-6.9	.......((.((((.((.........)))))).))	9	4	8	8	-0.243811
AT4G01430	GGGAUGAUGAAGGAAGAACAAUGGGCACCAGUGAU	-1.3	..................((.(((...))).))..	3	3	5	5	-0.062703
AT4G01450	CUCAAACAAGUUUCUGAAGAAGAGACAGAGAGAGA	-6.8	(((......((((((.....)))))).....))).	5	6	9	9	0.0501042
AT4G01550	AAUGGUGAAAGAUCUGGUUGGGUAUAGAUUUUAUC	-5.4	........((((((((........))))))))...	8	8	8	8	-0.172812
AT4G01600	UAUCAUGCGUCCACAAUACAAAGACGUGAACGAUA	-4.9	((((.((((((...........))))))...))))	11	6	10	10	-0.0394464
AT4G01610	GAAAUGUCUCUGUCAUUGUGCAGUAGAUAAGCCAC	-7.1	....(((((((((......)))).)))))......	6	9	9	9	0.180761
AT4G01690	UUUCCAUGGAGUUAUCUCUUCUCCGUCCGACGACU	-6	.......((((.........))))(((....))).	9	4	4	7	-0.0369804
AT4G02030	AAUGGCGACGGAGGCAGCUCCGAUGGACGAAAAGG	-7.9	........(((((....))))).............	4	5	5	5	-0.168458
AT4G02200	GAUUUUUCAAUUCAAGUUCGUGUGGAUUCAGAAUC	-4.3	((((((..((((((........)))))).))))))	8	6	12	12	-0.346758
AT4G02260	AAUCUCCGUCUCUGUGAUUUCGGAAUCUGGAGGUU	-10.8	((((((((..((((......))))..).)))))))	6	8	12	12	-0.46999
AT4G02380	CUCCUUCUGCGGCGGCGACAAGAAGCUACAAGAAU	-5.4	....(((((.(((..(.....)..))).).)))).	5	5	9	9	-0.11381
AT4G02450	UGGAGCUACUAAAGGAGAAGUCUUUCUCUCUCGAU	-5.7	..(((........((((((....)))))))))...	4	6	9	9	0.4641
AT4G02540	CAUGGAUUUCGAUUCACAGCAGAAGCCGGAGUCGG	-9	.........((((((.(.((....)).))))))).	4	6	9	9	-0.251112
AT4G02590	ACUCACAGUGACUCGUUCGAGUCAAAGUCUCUGUC	-8.7	....((((((((((....))))))......)))).	4	10	10	10	-0.114591
AT4G02640	AAAGAGAGCGAGCGAUGAACAGUAUCUUCUCCAUU	-5.3	...(((((.((((........)).)))))))....	8	5	9	9	-0.22026
AT4G02725	GAGUCCUCUAUCCUUAUCGUCGUCUUCAGAUGGCA	-6.1	..................((((((....)))))).	4	6	6	6	-0.0780638
AT4G02840	ACCAUGAAGCUCGUCAGGUUUUUGAUGAAAUUGAA	-5.7	..........(((((((....))))))).......	4	7	7	7	0.306142
AT4G02880	GAGAAACAAACCCUUUAAUUUACUGUUGUUUCUCA	-8.9	(((((((((................))))))))).	16	9	9	9	-0.0256488
AT4G02890	UCAGAUCUGGUGGUAGCUUUUUUAAUCGGAUUUGA	-10.5	(((((((((((.............)))))))))))	13	11	11	11	0.0662581
AT4G02920	GGGUUUAGUUUUGUUAAUUGAAUAAUUCUAAGCCU	-11.3	((((((((..(((((.....)))))..))))))))	5	8	13	13	-0.16085
AT4G03090	GAUUCAGUCACUGUUGCAUAUUAGUGACAGUCAUG	-10.3	((((..(((((((........)))))))))))...	8	7	11	11	-0.164172
AT4G03110	CCAUUUUUUUUUUUUUUGUCAAGAGAGAAGACGGA	-7.3	((.(((((((((((......))))))))))).)).	6	11	13	13	-0.184971
AT4G03200	UGGCGAAUCCUCUACACCUUGAGUUCGUUUAGCCA	-7.6	((((((((.(((........)))...)))).))))	8	8	11	11	-0.055994
AT4G03210	UUUGAUUUAUUUAGAGAGAUAAGUUAAAAAAAAAA	-6.5	((((((((((((....)))))))))))).......	4	12	12	12	0.140788
AT4G03280	GGAAGCAGAGGCUGGCGCGUGCCUUAUCUGCUUCU	-17.8	(((((((((....(((....)))...)))))))))	4	9	12	12	0.134675
AT4G03410	AACGGUAGGACUCGAAGCAACUGGUCCUAUGGUCU	-13.1	.((.((((((((.(......).)))))))).))..	6	8	11	11	-0.251439
AT4G03520	ACUUGGGGAUUUGGAGAAACCUCUCCUCUCUCUAU	-11.5	...((((((...(((((....)))))..)))))).	4	6	11	11	0.263407
AT4G03820	GAUUUUAUUCCUAAACCCGACCAUGGAAGAAUCAU	-5.5	(((((..((((.............)))))))))..	13	5	9	9	-0.0157725
AT4G04320	AACAGAUAUGAGCAAGAAAAAUCUAGCGAUUCUGU	-7.4	.(((((.....((.(((....))).))...)))))	4	5	10	10	-0.0162699
AT4G04460	GUAAAAAUGGGAACUAGGUUCCAAUCAUUCUUGCU	-8	((((.(((((((((...)))))...)))).)))).	3	9	13	13	-0.00291873
AT4G04830	CCGUAGUGGUCAAUGGCGGCUUCUCCGUUGGUGGU	-6.6	.........(((((((.(....).)))))))....	4	7	8	8	-0.118285
AT4G04850	AACAAAAGUACAUGCCUUUAGGCUUUAGUUUUGUG	-8.7	.((((((.((...(((....)))..)).)))))).	4	6	11	11	-0.314712
AT4G05020	AAUGAGAAAUUUCAGUGUCUUCGAGAGAUUCUCUA	-5.9	...(((((.((((..((....)).)))))))))..	4	5	11	11	0.1367
AT4G05320	CUCUACCGUGAUCAAGAUGCAGAUCUUUGUUAAGA	-4.5	........((((.(((((....))))).))))...	4	5	9	9	0.00494261
AT4G05390	UCAUCUGGAGAAUUAUCGUCUCUUUUCUCCAUUGC	-8	.....(((((((............)))))))....	12	7	7	7	0.108101
AT4G05420	GAUGAGCUCAUGGAACUACGUUGUUACGGCUCACA	-7.8	..((((((...(.(((...))).)...))))))..	3	6	10	10	-0.0679162
AT4G05520	AAUGGAGACUUCAUCGACGAUCUCGAUCGGUUCUU	-5.5	....((((....(((((((....)).)))))))))	4	7	11	11	0.0290214
AT4G05590	AAUAUUAUUUCUUGAGAGAACUUUGGGAAUAUUAC	-5.5	.....(((((((.(((....))).)))))))....	4	7	10	10	-0.133207
AT4G06634	GGGACUCCAUUAUCAAAGUAUUGCUUAAGGUCUCU	-5	((((((...(((.(((....)))..))))))))).	4	6	12	12	0.0552471
AT4G06676	CCUUUGAUUUGACCAGAUGAGAUCAAAAUCGAAGC	-7.3	.(((((((((((.(......).)).))))))))).	6	11	12	12	-0.283632
AT4G07410	CGUCAUGCUCGAGUACCGUUGCAGCUCCGUUGACU	-6.2	.((((.((..((((.........)))).)))))).	9	4	10	10	-0.219359
AT4G07990	CGUCUUCCAAAGACGAAUUGAGGCGGUGGAAGAAG	-9.5	..(((((((..(.(........))..)))))))..	8	7	9	9	-0.24137
AT4G08170	GUUUCGUUGAUUUUUCCACAAGAUGAAGCUAACGG	-5.8	((((((((.............))))))))......	13	8	8	8	-0.0674677
AT4G08180	UCCACCGUCACAAUCACCGGAUUCAACGGUCUCGA	-6.4	...(((((...((((....))))..))))).....	4	5	9	9	-0.283046
AT4G08230	UUUAAUGGCGUACGUCGAAGGAGGUGUGGUUAAAG	-8.4	((((((.((..((.((....)).)))).)))))).	4	6	12	12	0.481109
AT4G08290	AAUAACCAUGGAGGGUGUUAGUGCAACUAUGCAUA	-6.3	....(((......)))....(((((....))))).	6	5	5	8	0.026367
AT4G08320	AAUGGCGAAACUAACAACAGACUCUCCUCUCUGCC	-2.4	.................((((........))))..	8	4	4	4	0.0946835
AT4G08330	ACUGCGACCACGACAUUGGUCGUGGCCUCGUUGGG	-14.9	.(.(((((((((((....)))))))..)))).)..	4	11	12	12	-0.212244
AT4G08870	CUGACUUACUACAAAUCAGAUAUGUGGAAGAUUGG	-4.4	(((((((.(((((.........)))))))).))))	9	7	12	12	-0.0142242
AT4G09000	CAAUGGCGACACCAGGAGCUUCCUCAGCAAGAGAU	-4.9	....(((..(....)..)))..(((.....)))..	5	3	4	7	0.166365
AT4G09040	CUCUCAGUCAUGGCUCUUCUUCGUCUUCCUGGCAU	-3.7	...((((....(((........)))...))))...	8	4	7	7	0.0471025
AT4G09150	ACUUUCUGUGAUCUACAUUUGUGUGGUCGUGAAAU	-6.4	..((((..((((((((....))).))))).)))).	4	8	12	12	-0.107375
AT4G09500	AACAGAGAGAAAAAAGCAGAUACUUCUUUUUGUGU	-7.9	.((((((((((............))))))))))..	12	10	10	10	0.153424
AT4G09510	GGCGACUGUUACGAGUUUUUAACACUUCCGUCGUC	-7.7	(((((((((((........))))).....))))))	8	11	11	11	-0.148243
AT4G09720	CGAUAAGGGAUCUCUCUCUAAUUGGCGCUCCUUUA	-6	((((.(((((....))))).))))...........	4	5	9	9	0.173778
AT4G09760	GAUGGCGGUAGGAAUCUUUGGAUUGAUCCCAAGCU	-5.5	...(((....(((.((........)))))...)))	8	3	8	8	-0.197339
AT4G09980	GUCGAAACCCUAAUUUCGUGGGUUUAGGGUUUUGU	-13	..(((((((((((..........))))))))))).	10	11	11	11	-0.12349
AT4G10480	UUUUUAUCUUUUCCUCCGAAGAAGAAGAUAAGAGG	-8.9	((((((((((((.((....)).)))))))))))).	4	12	14	14	0.0193856
AT4G10610	GAUUUUGUGAUCAUGGCGGUCAUUGAGAGCGUCGG	-9.3	((((....))))..((((.((.....)).))))..	5	4	6	10	-0.0062501
AT4G10840	CUCUCUCUCUCUCUCCCACUUCCCACAGAGAGACA	-7.1	.......(((((((............)))))))..	12	7	7	7	0.102628
AT4G10960	UCGUAAUGAUGGCUAGAAACGUUCUAGUAAGCGGU	-6	...........(((((((...))))))).......	3	7	7	7	0.273352
AT4G11380	UCUCUCUCUCUGUCUCAUAAAAUCUCAGAGAAGAA	-8	..(((.((((((.............))))))))).	13	6	9	9	-0.0054709
AT4G11820	ACAAUGGCGAAGAACGUUGGGAUUUUGGCUAUGGA	-7.9	...(((((.((((.(.....).)))).)))))...	5	5	10	10	0.129673
AT4G11960	UUUUUUUUUGUUCUUCGUCCCGGACAAGAGAAAAC	-10.4	(((((((((((((........))))))))))))).	8	13	13	13	0.00432429
AT4G11970	AGGCAUGUCUUCUGAUACUGCUAAGGAAAAUGCUU	-6.7	.((((((((....)))).)))).............	4	8	8	8	-0.231214
AT4G12460	UCGUUGUUAUCACUUCUUUAGUAGCUCUCAACGAG	-6.5	((((((.....(((.....)))......)))))).	5	6	9	9	-0.452191
AT4G12600	GAUGACGGUAGAAGGAGUGAACCCUAAGGCGUAUC	-3.9	((((.((.(...(((.......)))..).))))))	7	4	10	10	-0.0531284
AT4G12720	CGGAAAUUGUAUGAAGUCUUCGUUACAGUUUCUCU	-10.4	.((((((((((((((...)))).))))))))))..	3	14	14	14	-0.0994034
AT4G12770	UUUGAUCCGAUUCGUUAAUGGCGACUCAGAUCUGA	-9	...((((.((.(((((...))))).)).))))...	3	5	11	11	-0.162801
AT4G12880	GAGAGAGUUUUGCUAGAGAGAAAUGGGGAGAUCUA	-5.8	...(((.((((.(((........))).))))))).	8	4	10	10	0.0170385
AT4G13030	AACAAGUAAGAAGCUUGUAGCCAUGGGUGGUGAUA	-7.5	.((((((.....)))))).((((....))))....	5	6	6	10	-0.252287
AT4G13250	AUUUAACGUCUUCGACGAAUCCGAAGCUGAAAAAU	-4.6	......((.(((((.......))))).))......	7	5	7	7	-0.00311734
AT4G13530	GACUCCUUUUGUUUCUUUUCCUCAAUUGGAUCGAA	-5	((.(((..(((...........)))..)))))...	11	3	8	8	0.165275
AT4G13590	GCUUCCGUGAAUUCUGAAUAAAAAGAUCAUGAAGC	-9	(((((.((((..(((........))))))))))))	8	5	12	12	-0.173019
AT4G13640	UUUCACUUUCCCGGGAAAACAGCCGAGAAAAUAAA	-6.8	......((((.(((........))).)))).....	8	4	7	7	-0.159501
AT4G13710	GAAGAAGAAGAAAGCUUCAAUGGCGUCGUCUUCUC	-10.1	..((((((.((..(((.....))).)).)))))).	5	6	11	11	-0.211292
AT4G13730	UCCAUGGCCAAGAAAGGUAUCCCAGAGUGGCUCAA	-6.7	.....(((((.....((....))....)))))...	4	5	7	7	-0.152548
AT4G13850	GAAUGGCUUUCUGUAACAAACUCGGUGGUCUAUUG	-4	.(((((((..(((.........))).)).))))).	9	7	10	10	0.254292
AT4G13870	GAAAUGUCAUCGUCAAAUUGGAUCGACGACGCUUU	-6.5	.....(((.(((((......)).))).))).....	6	5	8	8	-0.277945
AT4G13940	CCAUGGCGUUGCUCGUCGAGAAGACCUCAAGUGGC	-6.2	((((((((.....))))(((.....)))..)))).	5	8	8	11	0.0738315
AT4G14147	CGAUCGUUGAUCUCUAAAUCUCCUUACGAUCUCUC	-5.7	.((((((..................))))))....	18	6	6	6	0.171804
AT4G14160	UUCCCGAUCUGAUCCGUUCCUGCUUAGAUCGGAGC	-11.6	...(((((((((...((....)))))))))))...	4	9	11	11	-0.0277873
AT4G14240	ACAGAGAGAUUCAUCAUCGAAUCAUAAAGCUCUGU	-8.2	((((((.(((((......)))))......))))))	6	6	11	11	-0.0758748
AT4G14270	GAUGACGGCGACGAUAGAUCGGAGGUUAUCAACGC	-8.4	((((((..((((....).)))...)))))).....	4	6	10	10	-0.073361
AT4G14305	GCCAUGUCGGAUCUUGCUAAAGACGCAUGGCGAAA	-13.7	((((((.((..((((....))))))))))))....	4	6	12	12	-0.417808
AT4G14385	CAGCGACCACCCAUUUCUGGGAAGGGAAAAAGCUG	-9.1	((((..((.((((....))))...)).....))))	4	4	10	10	0.0453339
AT4G14410	AAGCUUUCCACAAAUCUCAAAUUUGUUUGGAGACU	-6.3	.((.(((((((((((.....))))))..)))))))	5	11	13	13	-0.152348
AT4G14500	UUUCCUUCGGGAAUCUGACAUUUUUUCUCGGGAAA	-8.2	.((((..((((((...........)))))))))).	11	6	10	10	-0.292218
AT4G14710	AAAUGACUUCUUUUGAAAAGGAGAGAAGGCAUAUA	-9.6	..(((.((((((((......)))))))).)))...	6	8	11	11	0.103827
AT4G14740	AAUGGAAAAACUCAUGGUUCCGACAUGGAGACCCG	-5.3	.((((......))))((((((.....))).)))..	6	6	6	10	-0.0592224
AT4G14800	UAUUCUUCCAGCGACCGGAAGAAACGAAUAAUCGG	-8.9	..(((((((.......))))))).(((....))).	7	7	7	10	0.129883
AT4G14910	CGCAUGGAGUUGCUCUCUUCUUCACCGGCUCAGCU	-5.3	.((...((((((.............)))))).)).	13	6	8	8	-0.0247742
AT4G14950	UACAAAGACCAGAUCUCUCAUCUGUGUUUUGUUGG	-7.2	....((((((((((.....))))).))))).....	5	10	10	10	-0.0260125
AT4G14960	GAAGAGCGUCUUCAUAAACGCCCUUCGUCUUCUUC	-9.5	((((.((((........)))).)))).........	8	4	8	8	-0.108048
AT4G15000	CAAUGGUGAAGUUCUUGAAGCAGAACAAGGCCGUG	-9.8	..(((((...(((((......)))))...))))).	6	5	10	10	0.139237
AT4G15030	UCGGCGGCGACAUGACUUCUUCGGCGGCGAUCAGA	-10.4	(((.((.(((..........))).)).))).....	10	3	8	8	0.262928
AT4G15430	AGCUUUGUCUUUUAGCUUUUCUAGAAGGAAGAGUA	-9.7	.(((((.((((((((.....)))))))).))))).	5	8	13	13	-0.28519
AT4G15510	AAUUUUCCCAGUGGAUUACUCUUACAGUCCAAAGU	-4.9	...........((((((........))))))....	8	6	6	6	0.0182364
AT4G15760	ACGUAAAUUGAUUGUCUCCCAAGUAAUUUAAUUGU	-2.8	...(((((((.(((.....))).))))))).....	5	7	10	10	-0.187814
AT4G15955	CGAAUGGAUCUUACGUUUGAUCAUAGUUUUGUGAA	-6.1	((((((.......)))))).(((((....))))).	7	6	6	11	-0.38762
AT4G16070	CGCUGAAUCGUGUUACGUUUUCUAGAUUCGGCUGA	-10.8	.((((((((..(.........)..))))))))...	9	8	9	9	-0.188692
AT4G16180	UCUCGCCAGUCCAGUCCAAAAUCGGGAGGUGAGCG	-10.2	.((((((..(((.(........).)))))))))..	8	6	10	10	-0.178192
AT4G16280	CCGAAGGGAUCGCCAUGAGAGUGGCGGCUACGAGG	-12.3	((....((.(((((((....)))))))))....))	4	7	11	11	-0.289596
AT4G16330	UAAAGUUCUCCAGAAUGUAUCUUAUGAGUUCUUUU	-5	.((((..(((.(((.....)))...)))..)))).	5	4	10	10	-0.126067
AT4G16380	GCUCUUCAUUCGACGCCAUGGCCGAGAAGGGCAAA	-12.1	(((((((..(((.(......).))))))))))...	6	7	11	11	0.20162
AT4G16420	UCUACUUGGGCAUCAAUGGGUCGCUCUCGAGGGAA	-6.7	(((.((((((((((....))).)).).))))))).	4	10	13	13	-0.159394
AT4G16760	CCAACUACUCUGCAAUUAAAUCGGUAGAGUGAGGC	-8.9	((...((((((((..........)))))))).)).	10	8	10	10	0.0324482
AT4G16765	UGUCUUGAACAUGGAUUCUUCUAUGUCAGGAUCAU	-13.7	.(((((((.((((((....)))))))))))))...	4	7	13	13	-0.257808
AT4G16830	UCCCAUCCAUGGCUUGGUCUAGUCACUAGUGGUGU	-8.1	..((((...(((((......)))))...))))...	6	5	9	9	-0.0702313
AT4G16845	CACGGCCAAUCGGUGUUUUCGCAGCUUUCAGGCCU	-8.9	...((((....(.(((....))).).....)))).	4	4	8	8	-0.336981
AT4G17020	UCUUUGAUUCUGGGUAGUAAAUAAUCGGGAUCAAU	-9.5	...((((((((((.((.....)).)))))))))).	5	10	12	12	-0.156086
AT4G17140	CGCCUCUUGCGUGCUCUUGAGGAAACGAUCCUCAU	-8.7	(((.....)))......((((((.....)))))).	5	6	6	9	-0.414068
AT4G17150	GCUGGGAGAUUGAGAUUUCUUCUUCUUCUCUCUCU	-11.3	...((((((..((((.....))))..))))))...	5	6	10	10	-0.477475
AT4G17190	CACCUUCCUUGAUCCUAUCAAUGGCGGAUCUGAAA	-5.6	....(((...(((((..........))))).))).	10	5	8	8	0.0415159
AT4G17250	GUGAGACAAAUCUAGUGAUGGGUUGCGACUCACAU	-10.6	(((((...((((((....))))))....)))))..	4	6	11	11	-0.281055
AT4G17330	GUUUUCUUGUCACCGAAUGGAGGGAGGAAUAAACU	-7	((((((((.((.((....)).)).))))..)))).	4	8	12	12	-0.36004
AT4G17420	GUUCCCGUCGGUGACAUCCACCGCGAACAUUUCGA	-9.8	((((..(.(((((.....)))))))))).......	5	5	10	10	-0.281244
AT4G17486	AAAUGUGGGUGCCUACAUUGAGCUCAAGCUCAUGU	-10.7	.(((((((....)))))))((((....))))....	4	7	7	11	-0.318734
AT4G17570	UUUUUUUCUGGGUUUUUUUCCUUAGCAGAGAAAAG	-7	.(((((((((...............))))))))).	15	9	9	9	-0.160876
AT4G17615	CUGUAAAUGGGCUGCUUCCACUCAAAGGCAGCAAA	-9.8	..........(((((((........)))))))...	8	7	7	7	-0.000429886
AT4G17640	GCUUUCACCGGCGUGGAUCUCCGGUGACGGGGAGA	-13.2	.((.(((((((.(.....).))))))).)).....	5	7	10	10	-0.122639
AT4G17730	AAUCUGUCCGGAGAGAGAGAAACUCACCGGGGAAU	-10.4	....(.(((((.(((.......))).))))).)..	7	5	9	9	-0.128436
AT4G17740	CCCGGGGAAGCUCUUUUCAAUGGAGGUCCUUGCGA	-10.3	.(((((((..((((.......)))).)))))).).	7	7	11	11	0.0144909
AT4G17760	AAUGAGUUCGUCCUCGUCGCCGGCGAUUGAACCAG	-8.5	..((.(((((...(((((...))))).))))))).	3	5	12	12	-0.132325
AT4G17830	GCUGACCAAAACCUUAUUAGUUUUGUUUGCAAACC	-5.7	((.(((.(((((.......)))))))).)).....	7	5	10	10	0.0658148
AT4G17890	GUGAUCAAAUUGAACAAUUUGAUCUACAAUGGCUU	-8.7	(((((((((((....))))))))).))........	4	11	11	11	0.0165394
AT4G17900	UAAGAGAAGAGAGACUGACUCUCUCUCUCUCUAAC	-14.6	..((((((((((((.....))))))).)))))...	5	12	12	12	-0.146889
AT4G18010	CGGGCAACGAAGGCUGUUAAAUAACAGCCAUAGCU	-10.5	((.....))..(((((((....)))))))......	5	7	7	9	-0.255816
AT4G18070	CAAUUUGAGUUUUGAAACAUUUACGGCUCGACAGA	-5.8	....(((((((.((((...)))).)))))))....	3	7	11	11	-0.154747
AT4G18140	GCAGUAUCUGCUGCUGGUUUGAUCUUGAGACCAUU	-11.3	(((((....)))))((((((.......))))))..	7	6	6	11	-0.503401
AT4G18710	GAGAAGAGCUGGAUUCACAUGGUCUUGUUCUUUCU	-9.6	..(((((((.(((((.....))))).)))))))..	5	7	12	12	-0.114068
AT4G18905	UUCUUCUCUCUCGAUUAAAUUCGUUCCGAGAAAGU	-6.8	...(((((...(((......)))....)))))...	6	5	8	8	0.157125
AT4G18975	GUUACUGGAAGUGAAAGUAAUGGCGCUCUGUAACU	-8	(((((.(((.(((..(....)..))))))))))).	4	5	12	12	-0.092117
AT4G19040	GUCCCCGUUGGAGAUUUUUUGUAAUUUCUGGGGAC	-14.7	((((((...(((((((......)))))))))))))	6	7	13	13	-0.320171
AT4G19160	GAAUCCUCUGGACUUUCUUGGUUUAAGAAGAUUCG	-10.3	(((((.((((((((.....))))).))).))))).	5	8	13	13	-0.623396
AT4G19230	AGCUACUCCCACUGUCAUAACACGAAGUGGGUUUU	-8.7	.......((((((.((.......))))))))....	7	6	8	8	-0.0446803
AT4G19420	UCUUACACUAAUCUCAGGUUUGGGAUUUUGUAAGA	-12.5	(((((((..(((((((....))))))).)))))))	4	7	14	14	-0.16023
AT4G19500	UUUGAGAUGGAAUUCCAUUGAGAAUAUUCGUCUCU	-10.8	...((((((((((((......)))).)))))))).	6	12	12	12	-0.323208
AT4G19550	AUUCUCACCGGCGAUCUAUCUUUGCCGCAUUGGGU	-10.4	...((((.((((((.......))))))...)))).	7	6	10	10	0.0770204
AT4G19710	GUGGACUAGAGACUCUUUGAGGUCUCAAGUUAACU	-11.9	((.((((.((((((......)))))).)))).)).	6	6	12	12	-0.034376
AT4G19880	GCUCCUGGUUGAUGUCUUAUUCCACGAUCAUUAGC	-6.9	(((..((((((.((........))))))))..)))	8	6	11	11	-0.0933134
AT4G19960	AGAACCAGAGUUGUUUGUUGCUGCUCUGUAAUAUA	-8.8	.....((((((.((.....)).)))))).......	5	6	8	8	-0.236644
AT4G19990	UUUGGUUUAGAGGGGUGAAGACUUUUAACUAAUCA	-6.5	.((((((.(((((........)))))))))))...	8	6	11	11	-0.132818
AT4G20110	GAUGGGUUUAGUCAACGGGAGAGCUUCGUUGACCU	-10	..........(((((((((.....)))))))))..	5	9	9	9	0.155527
AT4G20260	ACGAGGAGAGAUCUCUAAAGAGAUUUAUCGUUUCA	-8.6	..((.((.(((((((....))))))).)).))...	4	7	11	11	0.159119
AT4G20300	ACACGAGGAAGCUGUGUUUCGUUUAUCCUCGUUUA	-10.1	..((((((((((........)))..)))))))...	8	10	10	10	-0.053559
AT4G20325	UUCGAUGAAAUGUCUUACAGAGAUUUCGUCCUGAU	-10.9	...((((((((.(((...))).)))))))).....	3	8	11	11	-0.31757
AT4G20380	CUCCAAUCGAAGUUUUUGGCUUUGAAUUGGAUUUG	-11.5	.(((((((((((((...))))))).))))))....	3	13	13	13	-0.270719
AT4G20400	ACGAAGGUCACGGGUUAAAAGUAUCGAUCUUUGUG	-8	(((((((((...(((.......)))))))))))).	7	9	12	12	-0.0482744
AT4G21105	UCGUCGAUUAAUUUCUCUCAGAUCAUGUUGACUGA	-5.5	..((((((.....(((...)))....))))))...	3	6	9	9	0.25269
AT4G21215	ACAGAGCACAACAGAGACGUUCGUUCCCACUCUGU	-5.9	((((((...(((.((.....)))))....))))))	5	6	11	11	-0.33588
AT4G21280	AAUGGCUUCGAUGGGUGGAUUACACGGUGCAUCUC	-5.1	............(((((.(((....))).))))).	4	5	8	8	0.0800867
AT4G21450	GAUGACUAUGACGGAGGAGAAACCAACUUCCGACG	-6.6	...........((((((.........))))))...	9	6	6	6	-0.125059
AT4G21540	CCUCCAUCUUGCUAUGGAUCGUCAGCCGGAGAGGG	-9.5	((((..(((.((((((...))).))).))))))).	3	6	13	13	-0.0192604
AT4G21580	GCUUGAGAGAAUGAAAGCGAUCGUGAUCUCGGAGC	-10.9	((((((((..((((......))))..)))).))))	6	8	12	12	0.0554037
AT4G21660	AUCUCUCUUUUCACAUCACCGAUUCAGAGAGAACA	-8.5	.(((((((..((........))...)))))))...	8	7	9	9	0.0775299
AT4G21720	GAUGAUACCGCAGCAAUGGACGCCGCCGUGUGGGA	-7.1	.......(((((....(((...)))...)))))..	3	5	8	8	0.441407
AT4G21860	GAUAAAAAGCCAAACAAAUGGCGUUCAAUAUCAUA	-6.8	((((....((((......))))......))))...	6	4	8	8	0.0532407
AT4G21910	UUUCCCAAUCUAUGGAAGUGCCUAGUGAAACCACG	-4.2	(((((........)))))......(((....))).	8	5	5	8	-0.024714
AT4G21980	GCAGACGAUCGAGUUUAUUAAUUAUGAUCUUUGCU	-9.9	(((((.(((((((((....)))).)))))))))).	4	9	14	14	0.176262
AT4G21990	UUUGGUUUGGAGUGAAAAUGGCACUAGCAAUCAAC	-6.1	.((((((...((((.......))))...)))))).	7	6	10	10	0.173779
AT4G22130	GACCUUUCAUGGCUAUGUUUCUCUGCAAUGGAAGU	-7.7	...(((((((.((...........)).))))))).	11	7	9	9	-0.362641
AT4G22320	GUUCUUCCUUCGGUGGAAAGAGCAAAUUUUACUUU	-8.8	((((((((......)).))))))............	6	8	8	8	0.132716
AT4G22540	CUCUUUCUCUGAGAAAAAUCUCAGUUUCUCAGAGC	-12.7	......((((((((((........)))))))))).	8	10	10	10	-0.364451
AT4G22850	CACUGGAUUUUCCCGUUUAACCGGAAAAUCCAGUG	-19.5	(((((((((((((.((...)).)))))))))))))	3	13	15	15	-0.178601
AT4G22990	CUCUUUCUCUCUGAGAACUUUAGAGCUGGAUUGAA	-7.7	.((..(((((((((.....))))))..)))..)).	5	9	11	11	-0.335467
AT4G23010	UUCCCUCUUCAUCAAGUUUCUCGAGGAGAGUGAAG	-8.6	(((.((((((.((.((...)).)))))))).))).	3	6	13	13	-0.0991678
AT4G23050	GCUCAAACAGAGUCACCGGCGAUUACGAUGGCCGG	-12.4	((((.....))))..(((((.((....)).)))))	5	5	7	11	-0.340516
AT4G23330	AAUGGAUGCCGGAGCUGAAAUUGAUGUGGUUCGGC	-8.7	.......((((((.(............).))))))	12	6	7	7	-0.453054
AT4G23420	UUGGGGGGCUGCGUUCGCGCGGCCCAUUCCAUCCG	-18.7	.((((((((((((....))))))))..))))....	4	12	12	12	-0.161677
AT4G23430	AAAGAUGUGGUUUUUUGGAUCGAAAGGAGCAUCUG	-8.4	..((((((..(((((((...))))))).)))))).	3	7	13	13	0.0274479
AT4G23470	GAUUCUCAAAGACUUUUCGCGAAGAGUCUCUGAUC	-9.1	.....(((.((((((((....)))))))).)))..	4	8	11	11	-0.200054
AT4G23570	GUCAAUCGAUGGCGAAGGAGCUUGCUGAUAAGGCU	-6	(((.((((..(((......)))..).)))..))).	6	4	10	10	0.100559
AT4G23620	AAGCAAACAAUGUUGCUCCGUCGUGCAAAAACACU	-5	.(((((......))))).....(((......))).	6	5	5	8	-0.0775681
AT4G23660	GACGACGUGCUCUUUCUCGCCGGCGUCGUCGUUGC	-14.2	((((((((((........))..)))))))).....	8	10	10	10	0.010675
AT4G23800	UCUCAUUUUCGACUUUAGAAAUGGCGACCAACGCA	-5.1	...((((((........))))))(((.....))).	8	6	6	9	0.343992
AT4G23980	GUUUAGUCUUCUUUGUUUGGGAGACGAAGACGAUA	-11	((((.(((((((......)))))))..))))....	6	7	11	11	-0.125807
AT4G24160	AAAAGAAAGUCUAGAUUUUUGUGGAUUUUGAUUUU	-6.3	.....((((((((.(....).))))))))......	4	8	9	9	-0.209504
AT4G24190	AAUGAGGAAGAGGACGCUCGUGUCCGUUUUGUUCC	-9.7	.....((((.((((((........)))))).))))	8	6	10	10	0.0611293
AT4G24220	AAUGAGUUGGUGGUGGGCUGGCGCCAUCGGAGCUG	-11.9	....(((((((((((......))))))))..))).	6	11	11	11	0.0634548
AT4G24270	GAUGAUGGCUGAUGACACUGAACUCGUCAGUAACA	-9.6	.......((((((((........))))))))....	8	8	8	8	-0.00641345
AT4G24290	GCUAUGAUUGAGCUCCAUGGAUCUGCAAUCAUAGU	-12.4	((((((((((((.((....)).)).))))))))))	4	12	14	14	-0.444726
AT4G24380	AAUGGGAAGCGAAGGAAGAUCGAUUGCGAGGAAGC	-3.5	........((((..((...))..))))........	3	4	6	6	-0.101348
AT4G24400	UCUCUCUCUAUCUAUCAAACACUAGACUUGAAGAA	-2.1	..(((.((..((((........))))...))))).	8	4	9	9	-0.241088
AT4G24470	UUUUUACCGUCGGGUGAAUUCGACGACGGUCCUAA	-10.8	.....(((((((...........))))))).....	11	7	7	7	-0.340464
AT4G24520	UCUCUCCUGAAUCCUCAAACCCUGGAGAGAGAGAG	-10.1	(((((((................))))))).....	16	7	7	7	-0.0938576
AT4G24550	CUCGCGGUGAAACAGUCGGAAUCCACCGCUAUAAG	-9.4	...((((((..............))))))......	14	6	6	6	0.0263568
AT4G24620	UCGCUGUCUCUAAAGAUGGCCUCUCUCUCAGGCCU	-8.2	.....((((....))))(((((.......))))).	7	5	5	9	0.0529641
AT4G24740	GAGAUUAUGGAGAUGGAGCGUGUGCAUGAAUUCCC	-6.9	(((.(((((.(.(((...))).).))))).)))..	3	5	12	12	-0.296316
AT4G24810	ACACUCUCGAAUGGAUUCGUAGAGAGCAGCAAACU	-6.9	...(((((..(((....))).))))).........	4	5	8	8	-0.208643
AT4G24830	AGUCGAAAAUGGCUGAAAUCUCGGCGACUUCGUUU	-8.3	...((((..(.(((((....))))).).))))...	4	5	10	10	0.0752863
AT4G25050	UAAGAGAAGCCAUUUUUAUUUUUUUUGGGUCUCUG	-7.5	..(((((..(((.............))).))))).	13	5	8	8	0.0112634
AT4G25170	AGUGAUCUCUCUAUGUUUGGUGGAGGAAGAGGGCC	-7.6	.((..(((((((((.....))))))..)))..)).	5	9	11	11	-0.125323
AT4G25300	GGCCAUGGAAGUCAAAGGAGCAACCCGGAGCUCUA	-7.2	(((.......)))...(((((........))))).	8	5	5	8	0.122141
AT4G25315	GAUGAGCUCGGAGAACGAAGACUCUUCAUCUGUGC	-7.3	((.(((((((.....)).)).))).))........	5	7	9	9	-0.120041
AT4G25340	AGUUGCCGCUUCGAUUCCAAGGAGUAACCUAGCUG	-6	(((((..(((((........)))))....))))).	8	5	10	10	0.328188
AT4G25390	UAUGCCGUCACGAUCAAUCUCGGCACCGGUUCCGG	-8.2	..(((((.............)))))(((....)))	13	5	5	8	-0.399937
AT4G25450	UUAGCCAUUUUAUACAGUGGUUAAGCUCGUUGGAC	-7.7	(((((((((......)))))))))...........	6	9	9	9	-0.162972
AT4G25500	UUCUACAGGAAGCAUGAAGCCAGUCUUCUGUGGGA	-11.5	((((((((((.((.((....)))).))))))))))	4	10	14	14	-0.228424
AT4G25610	CUGAAUCCCCAGAAGGAUCGCUCUCGAUUCUUCUC	-11.2	..........((((((((((....)))))))))).	4	10	10	10	-0.0138828
AT4G25650	CAUGGAAGCUGCUCUUGCUGCAUGCGCUCUUCCAU	-9.8	.(((((((..((....((.....)))).)))))))	5	7	11	11	-0.0233604
AT4G25700	GGAUGGCGGCAGGACUCUCAACCGCCGUUACAUUC	-12.4	.((((((((..((....))..))))))))......	4	8	10	10	-0.0905977
AT4G25720	GUCUGGUCAGAGCUACAAAUCAAAUUUGACAGACU	-9.2	(((((.(((((.............)))))))))).	13	5	10	10	-0.141139
AT4G25740	CUUUGCUCAAGCUCAGUGCCUCUUUGCAGCGAAAG	-6.9	.(((((((((((.....))....))).))))))..	5	11	11	11	-0.101571
AT4G25770	UGCUAGUCAGGAAGAUAACUUCCUUCUUAUUGUGU	-6.4	........((((((....))))))...........	4	6	6	6	-0.157928
AT4G25880	ACCGUAAUGGUGGAAAUAUUUUUGCCAUUACCGGA	-13.7	.((((((((((((((....))))))))))).))).	4	14	14	14	-0.329202
AT4G26110	UUAAGGGUUACGAGUCGCCUCCCCAAAACCCUUGU	-9.1	.((((((((..(((....))).....)))))))).	4	8	11	11	0.0724122
AT4G26310	GGCGUCCUUGCGACGUCAGCAUAGCAAACGACGCC	-12.7	((((((.((((............))))..))))))	12	6	10	10	-0.178145
AT4G26570	GCCGCCGCAAGGAAGGCUCAUCAUCCGCCGUGGCA	-13	(((((.((..(((.(......).))))).))))).	6	5	11	11	-0.490462
AT4G26640	AUAGCUGAGAGCUUCUUCUACUUUCCCUUAGCUUC	-6.4	..(((((((.................)))))))..	17	7	7	7	-0.163237
AT4G26860	GCGAUGGCAGCUCCUGCGGUGGAGGCAACCGUCGC	-17.3	(((((((..(((((......))).))..)))))))	6	7	12	12	-0.251726
AT4G26910	CUUCUGGGUUUCCACAGCCUUGAGAGAUUCGGAAC	-11.1	.(((((((((((((......)).))))))))))).	6	13	13	13	0.0818233
AT4G26940	CGGGACAAGUCGUCUCGUGAGAUGGAUGUCUCUCG	-11.4	.((((((..((((((....)))))).))))))...	4	6	12	12	-0.125208
AT4G27080	GGUGCUUCGUCCUCGAAGCUUUUAGAACUUAGCCA	-9.1	(((((((((....))))))............))).	4	9	9	9	-0.11913
AT4G27630	CCACCGUUCGUCGGCAAAUUCAGUCGAAUAGCGGA	-11.7	...(((((..(((((.......)))))..))))).	7	5	10	10	-0.107359
AT4G27690	UGGAAGGUUAUUUGUGAUUGAGAUCUAGUCUUCUU	-4.6	.(((((((((..(.(.....).)..))))))))).	5	9	11	11	0.040197
AT4G27800	GCCUGACUCACUGAGUCAUGGCGCUUCUGAGGCCG	-13.8	(((((((((...)))))).)))((((...))))..	3	9	9	13	-0.189764
AT4G28025	AAUGGUGGUGACGUCUUUCUCUUCAGCGCCGCCUA	-10.7	...(((((((.(.............))))))))..	13	7	8	8	-0.197263
AT4G28030	AGUCCGCGAAAAAAUGGCGUUUCUCUGUUCGUCUC	-2.8	....(((.........)))................	9	3	3	3	-0.066934
AT4G28190	CUUCCCUAUAUACAAUACAAUGUUAUGUAGGUGAU	-9.1	..((((((((((((......)).)))))))).)).	6	12	12	12	-0.215456
AT4G28250	UUCACUUUUCCGGCACUGAUUCUGCUCGGGAAAAA	-10	.....((((((((((.......))).)))))))..	7	10	10	10	0.142354
AT4G28300	CUUGCGUUUUCUCAAAGGUUCGAAGAAAACGAAGA	-9.1	(((.(((((((((........).))))))))))).	8	9	12	12	-0.0412874
AT4G28480	UCGUGUUUUCUCGAACCUUCCACGAGAUAUACUAA	-7	..((((..(((((.........))))).))))...	9	5	9	9	0.130464
AT4G28640	AAUGGAAGGCGGUUCCGCUAGUGGAUCGGCUUCGG	-13.6	....((((.(((((((....).)))))).))))..	4	7	11	11	-0.0544222
AT4G28660	GGCUUUGGUAGUGACACGUCACGAUUCUCCCGCCA	-7.5	(((...((..((((....))))......)).))).	4	4	9	9	-0.0138972
AT4G28820	UGAGAGAGUGAGAGAUGUGUCCUCGAGCUACUCAA	-9.9	((((..(((..(((.......)))..))).)))).	7	4	10	10	-0.0543375
AT4G28830	CUGCUUUUUGUGAAUUCACUGUUGAGAAGCGCCGG	-7.3	.(((((((((((....)))....))))))))....	4	11	11	11	-0.175169
AT4G28860	GCUGCCAUGGAACGUAUCAUCGGCGGCAAGUACAA	-12.8	(((((((((........))).))))))........	8	9	9	9	-0.0926941
AT4G28990	AAUGGGGUCGACAGAAAAAGAGCAGACGACGCAAC	-4.7	....(.((((................)))).)...	16	4	5	5	-0.169022
AT4G29020	GGAAGAGAUGGCAGUUAGGUGUUUAGCCGUGUUCC	-7.1	((((...(((((.............))))).))))	13	5	9	9	0.349387
AT4G29060	UUCUGGGAGCAAUUUCUCAGAGCAUAGGCGAGCUU	-8.9	.((((((((....))))))))((....))......	4	8	8	10	0.205782
AT4G29160	GACAGAGUAACCUGUGAUCGUGUCGGUUGGGGUAG	-6.7	.........((((..(((((...))))).))))..	3	5	9	9	0.243153
AT4G29210	CUAUCUCUCUAGAUCGAAAGGGAAAAGGAGAUAGA	-9.9	((((((((.....((....)).....)))))))).	4	8	10	10	-0.0515718
AT4G29360	GUGCUUCCUACUUAAGUGUUCUUGAGAGUGAGACG	-8.8	((.(((.((.((((((....)))))))).))))).	4	6	13	13	0.0600158
AT4G29440	GUUUCGCUCAAUGAAGAAGGUGCUUCAUCGAAGUU	-6.8	.(((((....((((((......)))))))))))..	6	6	11	11	-0.123021
AT4G29670	AUCUUCUUCUCCUUAGAGGAUCUCUCGGAGAAGAU	-14.1	....((((((((..((((...)))).)))))))).	3	8	12	12	-0.121862
AT4G29735	GACUCGUGUUUGUUUAGUGAAGCGAUCAAGCGAGC	-9.1	..(((((..((((((....))))))....))))).	4	6	11	11	-0.311378
AT4G29810	GACGAAGACGAUGAAGAAAGGUGGAUUCAGCAAUA	-1.3	...(((..(.((........)).).))).......	8	3	6	6	0.0875625
AT4G29940	UCUCGGUGAUCGGGGAAUUCGAUAUGGAGGAGAGU	-8.8	((((.(((.((((.....))))))).)))).....	5	4	11	11	-0.219155
AT4G29950	GCUGGUCUCAACGGAGAAAUUUUCCGGUGACAGCU	-12.5	((((...(((.((((((...)))))).))))))).	3	6	13	13	-0.357224
AT4G30000	GAUGGCUCCUUUGCUGUCACAAACCUUAAUACACA	-7.4	((((((......)))))).................	6	6	6	6	0.0701363
AT4G30160	UUCUCUAUCGUUGCGGCGUUCAUAAGUUGGAGAAA	-5.9	(((((((.(.(((.(.....).)))).))))))).	5	7	12	12	-0.126062
AT4G30200	UUCCGUUCUCCGGGAAUUUCUCCGAAGAGGGAGAG	-11.8	(((((.....)))))...(((((......))))).	6	5	5	10	-0.378458
AT4G30210	CAGAGAGAGAUCUUCUUCUUCCUUCUUCUUCCUUC	-4	..(((.((((......)))).)))...........	6	4	7	7	-0.116968
AT4G30220	CAAACUCAUGGCGUUUGUAUGUAUGUGUGUUUUGC	-5.7	.((((.(((.((((....))))..))).))))...	4	4	11	11	0.00454589
AT4G30310	UUCCGCCGUUGCCGUUCAGAUGACCACCGCUGAGU	-3.4	(((.((.((.(.(((....))).).)).)).))).	4	3	11	11	-0.174166
AT4G30480	GAGGAAAGCUAGAUCGACGAUCGAAUAAGUCUCGC	-6.4	((((.......((((...)))).......))))..	3	4	8	8	0.0778388
AT4G30510	CUACAGGCAGACUCUGCUAUGAACGAGCUGCUGGA	-8.7	.....(((((.(((..........))))))))...	10	5	8	8	-0.0743947
AT4G30560	UCUGGUUUGGGAUUCAUGAGUUGAGUCACAAGGAA	-7.8	.....((((.((((((.....)))))).))))...	5	6	10	10	-0.189515
AT4G30710	UCUCCGGCGGUCUAGCAUUUUUCAUCGCCGGCGAA	-13.8	((.((((((((............)))))))).)).	12	8	10	10	-0.296141
AT4G30760	CAUGUGUGCUCCGCAGCCCUCCAACGAGUUUCCGC	-2.6	..((((.....))))...(((....))).......	5	4	4	7	-0.195584
AT4G30993	UGUUUUCUUGAGUUUCUGUGAACUCAAAAAAAAAA	-7.4	..((((.((((((((....)))))))).))))...	4	8	12	12	-0.362077
AT4G31010	CGACUUCGUAGAAGCAAAAAAUGUUCUUGAUUCGU	-4.2	(((..(((.((((.((.....))))))))).))).	5	4	12	12	0.12149
AT4G31080	UUCCUCCCCUUUGGCUUCUCGAAGGAGAAGAAAAG	-9.6	(((.((.((((((......)))))).)).)))...	6	6	11	11	-0.160109
AT4G31120	CCUUCACUCCCUGUGAGCUCAAUAGAGAGAGAAGA	-10.2	.((((.(((.((((.......)))).))).)))).	7	4	11	11	0.0147346
AT4G31150	GUUCCGAUUAGGAACUUCCUCUCCGGCGACUGAAC	-7.3	((((((...((((...))))...))).))).....	3	6	10	10	-0.525219
AT4G31300	AGAGGCCGACUUGGGGUAUAAGCCAGAGUUCUUCU	-9.1	(((((..(((((..(((....))).))))))))))	4	5	13	13	0.0281687
AT4G31340	UAGACAUGGCGGCUGCGAAGCUCGUCGCUUUGUUA	-12.9	..((((.((((((.((...))..)))))).)))).	3	6	12	12	-0.0125564
AT4G31390	UAGCUGAUUCAUGGAGUCAAUCCACUGCAAUAGUU	-5.9	.(((((...((((((.....)))).))...)))))	5	6	11	11	0.0922398
AT4G31420	ACACGAUCGCCGAUCCAUUUACGAGCCGUCGUUGC	-6.8	..(((((.((((.........)).)).)))))...	9	5	9	9	-0.0628021
AT4G31430	CAUGGAUUCCGUCUCCGGUUACGCCGCCGGAGCAG	-12	.((((...))))(((((((......)))))))...	6	7	7	11	-0.202772
AT4G31530	UCUAAGCUCGCUUGACCAAUCAUGGCUACCACCAC	-2.7	.........((((((....))).))).........	4	6	6	6	0.0636729
AT4G31550	AAUCCUCAGACCAAGAAAUCAUCAUGGCCGUCGAU	-3.7	.(((..(.(.(((.((.....)).)))).)..)))	5	3	10	10	-0.0151382
AT4G31600	CAUGGAGGUUCAAGCUGAAAUGGAGCCUACCUCGU	-9.3	....(((((....(((.......)))..)))))..	7	5	8	8	-0.160816
AT4G31700	CUAGACGUCGAAGAUGAAGUUCAACGUUGCGAAUC	-5.3	...(((((.(((.......))).))))).......	7	5	8	8	-0.0344386
AT4G31780	GAUAAGUAUUUCGGUUUAGCCAAAAGCAGUGUCGU	-5.1	((((....(((.(((...))).)))....))))..	3	4	10	10	-0.214611
AT4G31800	AGACUACGCACCAACUAGUCCUUUGGUUUGUAUCU	-7.5	(((.((((.(((((........))))).)))))))	8	5	12	12	-0.142097
AT4G31860	UUUGGGGCUACGACAAUCUGAAUUUGAUCCCAAAU	-5.8	((((((((.................).))))))).	17	8	8	8	-0.19245
AT4G31990	GAAGUGAGAACAACUUCGUAGACAUCGUCGUGUCU	-9.2	(((((.......)))))..((((((....))))))	7	6	6	11	0.0676624
AT4G32030	GUAUCUGAUUCCCUUUUUUACGGGAGCUGUAGAUU	-8.4	..(((((.(((((........)))))...))))).	8	5	10	10	0.0241022
AT4G32060	GAGAAACAGGAUCAUUCAUUAUGCCCGCCUUAUCU	-1.8	.(((...(((..(((.....)))....)))..)))	5	3	9	9	-0.323857
AT4G32180	GGUGAUCCGAUUUUUCUGGGUUUGGUUGGGUUCCU	-8.6	((.(((((((((...........))))))))))).	11	9	11	11	-0.0119231
AT4G32270	UAUGGACGUUCCACCACGCCGCUCUUUGGCUGCGU	-9.2	..((((...))))..((((.(((....))).))))	4	4	7	11	-0.536224
AT4G32272	CGAGGAGCGUGGAGAGAGUCUACCUCUCUCGACGA	-16.1	.......(((.(((((((.....))))))).))).	5	7	10	10	-0.856698
AT4G32330	UAUGGACCCUGAGAGUAUCAUGGCUGCUGAUGGGA	-7.2	......((((.(((((......))).)).).))).	6	5	9	9	0.0131491
AT4G32420	UCUGUGGCUCUGCGUGCGUAUUCUCAGGUCAUAAU	-8.8	..((((((.(((.(........).)))))))))..	8	6	10	10	-0.194378
AT4G32440	UCGGGAGUUCAAAGUCUCAUUCAGACAUUCCAGAA	-6.5	((.(((((.....((((.....))))))))).)).	5	5	11	11	-0.583783
AT4G32470	GGUCAGGAGUUGUUGUAGACACAGCAGCUUGGUCU	-11	......((((((((((....)))))))))).....	4	10	10	10	0.221608
AT4G32530	UAAUUUCUCUUCUCCGACAGAGAGAGAGAGAAGCA	-10.8	...((((((((((((....).)))).)))))))..	4	12	12	12	0.130525
AT4G32551	CUUCUUCAGUUUCUGGGGAAAUUAGGUGGGGAGGU	-8.3	(((((((((((((....)))))....)))))))).	4	13	13	13	-0.166724
AT4G32560	AAUCGUGGUAAUUGGUGAUGGAGAAAGACGAUAAC	-3.1	.(((((.....((.......)).....)))))...	7	5	7	7	0.0662641
AT4G32660	GAUUGGCAUCAGAUUCCGUUCUGGAUGUGUCGGUG	-10.2	.((((((((((((......))))...)))))))).	6	12	12	12	-0.358488
AT4G32720	GCUCGAGCCAUUGAGCAAUUAUGUCGAUUCCUUGU	-7.9	((((((....))))))...................	4	6	6	6	0.133374
AT4G32730	CUUCAGAUUAAUUUUGGAAUUCGUUGAUCUGCAAG	-7.5	((((((((((((..........))))))))).)))	10	12	12	12	-0.460563
AT4G32760	GCGAGAGAUUCUUCGCCGGAGUAAUCUCUUUGCGU	-13.1	((((((((((((((...)))).)))))).))))..	3	14	14	14	-0.126558
AT4G32900	CUGUCGCCUUGGAGAAUCUCCAGAAGCGUAUCAUG	-8.6	....(((.((((((...))))))..))).......	3	6	9	9	0.0224757
AT4G32930	CUGCAAAGCUUUAGUGCUUCCUAGAGCAAAGGAGA	-9	((.(...(((((((......)))))))...).)).	6	7	10	10	-0.0875869
AT4G33010	GGUCCGUGAGUGUAUAUUGUAUAUACUCUCUCUCA	-8.4	.....(.(((((((((...))))))))).).....	3	9	10	10	0.00739396
AT4G33050	AACAAACACCAAGGAACGUUUGUUUUGUGUUUGAU	-8.6	..(((((((...(((((....))))))))))))..	4	7	12	12	0.0308477
AT4G33080	UCUCUCUCUUUUAAGAAUUUCCAGAGCGAGAGAGU	-10	.(((((((.(((..((...))..))).))))))).	3	7	12	12	-0.171933
AT4G33130	GCUCCGUGACAAACGAUGCUCUGUAUCAAAGCCGA	-4.7	((..(((.....)))..))................	5	3	5	5	-0.367373
AT4G33200	UUUCUCGUCGAGCUCUUCACGAGUUCAUGAGAAAU	-15.6	((((((((.((((((.....)))))))))))))).	5	8	14	14	-0.317763
AT4G33240	UUUCCUGACAGCGAGAGUUGCUCGUUUUCUGGGGU	-11.1	.((((.((.((((((.....)))))).)).)))).	5	6	12	12	-0.429349
AT4G33350	CUCUCUGCAAAUCCAAAAAUGGAGUCAUCAGUGAA	-7	.((.(((....((((....)))).....))).)).	4	4	9	9	-0.0777745
AT4G33380	AAGAAAUCGAAUCUCUCUUUCAAGUGUUCGAUUUA	-7.7	...(((((((((..((......)).))))))))).	6	9	11	11	-0.397939
AT4G33430	UCGAAGGAUUCGAGAUCCCUUUUAUCAGGGGUUUU	-10.3	(((((...)))))(((((((......)))))))..	6	7	7	12	-0.185615
AT4G33490	GUGAAAAGAUGGAGAAAAUGAAUGUCCGUUUUAUG	-6.8	.....((((((((.(.......).))))))))...	7	8	9	9	-0.265891
AT4G33510	AAAGAUCAGCGAUGGUGACUCUAAACGCUUCUUCU	-5.7	.((((..((((.(((.....)))..))))))))..	5	4	11	11	0.124632
AT4G33520	GAGGCCUGGAAAAAAGAAAGAUAACGGGACUCGAG	-8	(((.((((................)))).)))...	16	4	7	7	0.106888
AT4G33580	UCUUUCUUCAAGGAGAAGUCUUCCUCUUUCCAGAU	-6.1	....(((..((((((........))))))..))).	8	6	9	9	0.0645133
AT4G33625	AGACGGCGGAUUUUCUCACCGGGAAAUUGGUUUUA	-8.1	....(((.((((((((....)))))))).)))...	4	8	11	11	-0.0351639
AT4G33650	AAGAUCCUCCUCUCUUCGAUAGAGAUAGAGCUAAG	-6.4	......(((.(((((.....)))))..))).....	5	5	8	8	-0.02625
AT4G33950	GAAAAUGGAUCGACCAGCAGUGAGUGGUCCAAUGG	-8.6	.....((((((.((((....)).))))))))....	4	6	10	10	-0.129847
AT4G34020	GCGGCGGGAUUAUCAGACUGCUGCAUUAGCUAUCG	-11.5	(((((((..........)))))))...........	10	7	7	7	-0.0936957
AT4G34050	AUCUCACCCAAGAAGACAAAAACACAGAGAGAGAA	-1.4	.((((.....................)))).....	21	4	4	4	0.113308
AT4G34090	CGAAAAUUCUGUGAGGUUGAGGAAGCAGAGUGAAG	-5.9	.....(((((((............)))))))....	12	7	7	7	0.169722
AT4G34100	UAGCCCGGAUUUCUCUAUGGAGAUUUCCCCGGCCG	-12.8	..(((.(((..((((....))))..)))..)))..	4	4	10	10	-0.277723
AT4G34240	UAGCGGACUUGUGGCUGUAAAUGGGGCCAAUGCUU	-6.9	.((((......(((((........))))).)))).	8	5	9	9	-0.110344
AT4G34265	UUGUUUUCUUUCUGCUACAAGUAGAUAAAAAAUGG	-5.8	..(((((...((((((...))))))...)))))..	3	6	11	11	-0.0894749
AT4G34370	AGAGACAGAUAGGAAUCUUUGAGCGAUUCGUCUUC	-6	.(((((......(((((.......)))))))))).	7	5	10	10	-0.231239
AT4G34430	GUCUCUUCUUUGUAGCUGCAAUUGCAAAGAACACU	-8.3	.....((((((((((......))))))))))....	6	10	10	10	-0.0765309
AT4G34460	GAUCGGCGACGGAGAAGCCUAAGUCUGAUCCCGGA	-8	...(((.((((((..........)))).)))))..	10	6	9	9	-0.289728
AT4G34540	CGGCGGCGAGAUGGACAGCUAUCUUUCGACUGCCG	-16	((((((((((((((....)))))..))).))))))	4	14	14	14	-0.15777
AT4G34660	UCUGAGUUGUUCCAAGUAAUCGGAGGGAACUCGUA	-9	..((((((.((((........))))..))))))..	8	6	10	10	0.185491
AT4G35080	GGAGACGCCAUGGAAAGGCUUCUUCAACCAUCUUC	-10	(((((.(((.......))).)))))..........	7	5	8	8	-0.090538
AT4G35090	AAAUAAGGCAAGUGAAUAUAAAAUAGUGCCUCAUC	-4.4	.....(((((................)))))....	16	5	5	5	0.136686
AT4G35350	CAGUGAACAAAUUUGGCUAUGGCUUUUUCUGCACC	-2.7	..(((.........(((....))).......))).	4	3	6	6	0.156655
AT4G35410	UGAGUUACGAAAUCAUGAUACAUUUUGUGCUUCUA	-5.7	.(((.((((((((........)))))))).)))..	8	8	11	11	-0.0854883
AT4G35450	GAAGCAGUGGCUGUUGUCCCUCGCAGUUGAUCUUC	-6.8	((((.(..((((((........))))))..)))))	8	6	11	11	0.0120939
AT4G35500	UUCAGACACGUCUUUUAGAUAGAGAUAUGUCUUGU	-10	...(((((.((((((.....)))))).)))))...	5	6	11	11	-0.0832536
AT4G35580	GGAUUAUGGGUGCUGUAUCGAUGGAGUCGCUUCCU	-6.2	.......(((.((.(..((....))..))).))).	4	3	8	8	-0.137736
AT4G35600	GAGAAGGCUCAUUAGAAAUUGAUGGGUGCUUGUAU	-8.4	.(.(((((((((((.....)))))))).))).)..	5	11	12	12	-0.268571
AT4G35790	ACAACCGAGCCCUGUUCGUUAGGGUUUUCGGUUUU	-15	..((((((((((((.....))))))..))))))..	5	12	12	12	-0.177531
AT4G35830	CAUGGCUUCCGAGAAUCCUUUCCGAAGCAUAUUGA	-8.9	....(((((.((((....)))).))))).......	4	5	9	9	-0.0234807
AT4G35860	GGAGAAGAUAGCUUCUUCAUCGAGAAACCUCGAAA	-13.2	(((((((....))))))).(((((....)))))..	4	7	7	12	0.149249
AT4G36080	GAACCCUAAGACAGCGUUUUCGCUUGUCUGGGUCA	-14.7	((.(((..((((((((....))).)))))))))).	4	8	13	13	-0.388142
AT4G36090	GAUCCGUACAAACUGAAACUAAAGUACGGAAACAG	-8.7	..(((((((..............))))))).....	14	7	7	7	-0.267936
AT4G36210	UCGGUUUCGAUGGUGGAAGCUACGUCGAAUUUGAC	-10.1	((((.(((((((.(((...)))))))))).)))).	3	7	14	14	-0.434035
AT4G36360	ACACGGAAGAAGUAGCUUGGUUCUUCUCUUUGUGA	-9.5	.(((((((((((.(((...)))))))).)))))).	3	11	14	14	-0.0106433
AT4G36530	GAGCGGAUUCGACUUGUCUGGCUCAGGGGUCGCCA	-9.3	((((((((.......)))).))))..((....)).	7	8	8	10	-0.00974896
AT4G36540	UCAUGGACUUGUCUGUACUUGAUAGGCUUAAGUGG	-6.1	.(((((.((((((.......))))))))...))).	7	6	11	11	-0.090046
AT4G36640	UCCCUUUGAAGUGGGAAUGAUACUCGCGUGACGAC	-6.3	((((........)))).......(((.....))).	8	4	4	7	0.186264
AT4G36650	GCUUUACCACACUCGCACGUGAGAGUGAAAAAAAA	-6.7	.........(((((........)))))........	8	5	5	5	0.0146597
AT4G36690	UUCUAAAUUUAUCUCCGGUGAGAAAGAGAUAGAGA	-7.3	(((((..(((.((((....)))).)))..))))).	4	5	12	12	-0.127334
AT4G36730	UUGUCUGAUCUGUCGGAGAGGACGUGUCGGCAUCU	-10.4	.((.(((((.((((......)))).)))))))...	6	5	11	11	-0.209302
AT4G36980	GCUAAUUAGGGUUUCUUCUGAGCUUAGAGAGCAAG	-7.5	(((..(((((.((......)).)))))..)))...	6	5	10	10	-0.376746
AT4G37020	CUGGUUACCGGAGCGUAACUUCUCCGGCGAAUUGG	-11.2	((((((.((((((........))))))..))))))	8	6	12	12	-0.503595
AT4G37090	CCGGCGAAGAAGAUAAAUCAGAUUCGAUGUCGGAU	-8.4	((((((..(((...........)))..))))))..	11	6	9	9	0.0128038
AT4G37180	GUCCGAUGGUUCAAACAGAAACCGAUCAAAGGAUG	-7	(((((((((((........)))).)))...)))).	8	11	11	11	-0.00100151
AT4G37190	CCGGAGCUCUUAGUCUCUUACGCUGUGAGCUAAGA	-10	.(..(((((.((((.......)))).)))))..).	7	5	10	10	-0.108303
AT4G37210	UCCGCGAUGGUUGAAGAAUCAGCUUCUGCGUCGGA	-11.5	((((((..((((((....))))))....)).))))	4	6	12	12	0.016821
AT4G37440	GCCUCGACCACCUAACGAUAAUGGUGGCUAUGAGA	-10.9	..((((.(((((..........)))))...)))).	10	5	9	9	-0.349971
AT4G37520	UGAUAUGCAAGCUGGCCGGCGCUACUUGUGCGCAC	-8.3	......(((((.((((....)))))))))......	4	5	9	9	-0.0162169
AT4G37530	AAUGGUUGUGAUGAACAAAACGAAUCUCUUGUUGC	-2.5	.....((((.....))))(((((.....)))))..	5	5	5	9	0.13319
AT4G37550	GAGAGAUCACUGUACUUAUUGGGUUUUGAUCUUUG	-7.6	.((((((((....((((...))))..)))))))).	3	8	12	12	-0.205661
AT4G37630	AAAUGGGUGAGCCUAAAGACAGUCUCGCUCUCUUC	-9.7	....(((((((.((......)).))))))).....	6	7	9	9	-0.373204
AT4G37830	GGAAGAUCCCGGAAAAUGGCAACGGCGAUUGUACG	-6.9	(...(((((((...........))).))))...).	11	7	8	8	-0.122791
AT4G37890	GAUGAUGAAUGGUUUGAGAAGAACGUUUUGGAGUU	-2.8	(((..((((..((((.....))))..))))..)))	5	4	11	11	-0.0989071
AT4G38090	GAUGUGGGUGGGCGUACCGGUAGCAGCAGCAGUAA	-5.4	(.(((.(.(((.....))).).))).)........	5	3	8	8	-0.0714744
AT4G38120	ACAUGUUCACGGCGGCAGCUUCGUCAAGCGUGGGA	-9	.((((((...(((((.....))))).))))))...	5	6	11	11	-0.375897
AT4G38130	GCUCCCUUCCCCUCGGCGAGGAGGAAGGAAGAAGA	-16.1	.((.((((((((((...)))).)))))).))....	3	10	12	12	-0.224174
AT4G38220	UCCAUUUGCUGCUCUGUAGUGGAAGUAGUUGUUGU	-6.5	((((((.((......))))))))............	6	6	8	8	0.114878
AT4G38225	GCUCUGCUCCCAAAUGUUAUCGUCCUCCGGAAGCU	-3.2	.....(((((...(((....))).....)).))).	4	5	8	8	-0.313355
AT4G38270	GAUGUGGUAAUAUCAGUCAGAUCCAGAUGACGACG	-7.3	(((((....))))).((((........))))....	8	5	5	9	-0.11742
AT4G38350	UUGCUUAAUUGCUCUUCAGACAAAACAUGGCGAUU	-3.2	(((((...(((((....)).))).....)))))..	4	5	10	10	-0.0503847
AT4G38360	CAUGGGUCGUCCAUUGCAGACGUGAGCUCGUCUGA	-11.1	.((((.....))))..((((((......)))))).	6	6	6	10	-0.372802
AT4G38570	CAAAGUCUGCAGGCUCAUCCUGCGGAUCCCUUCGU	-13.2	....(((((((((.....)))))))))........	5	9	9	9	-0.474492
AT4G38660	AAAGAAGACCUUUACUUCUGGUUAGAAUAGACCAA	-6.6	..(((((.......)))))((((......))))..	7	5	5	9	0.0605053
AT4G38710	UCCAAUCAUGGCGGCUGCUGUAUCAUCUGUUUGGG	-5.3	.((((.(((((..((....)).)))..)).)))).	4	5	11	11	0.273008
AT4G38810	UUUCUCGUGCUUCCAUCACGAGAUAUCUCACAAGG	-8.4	..(((((((.......)))))))............	7	7	7	7	-0.105511
AT4G38900	CUGCAUUAUCCGAUCUAAAAUGGGUGAUACAGAGA	-9.4	(((.((((((((........)))))))).)))...	8	8	11	11	-0.00262526
AT4G38930	CUUCUCACAAGCAGUUGGCGUUAACUCUUGUUUAU	-7.1	......(((((.(((((....))))))))))....	4	5	10	10	0.0321524
AT4G38970	GGGUGGUGUCAUAAGCGUUUACUGUGAGUCUCUCA	-5.4	(((.((..(((((.........)))))..))))).	9	5	10	10	0.0671334
AT4G39040	AAUGGAGAGAGUGACAGCGUCAGCGUCUUGUUCAU	-6.7	.(((((.((...(((.((....))))))).)))))	4	5	12	12	0.119867
AT4G39100	CAUGACUUGUUCUUACCGUACUCCGCGAGACAUGC	-5.4	((((.(((((..............))))).)))).	14	5	9	9	-0.437584
AT4G39170	UUUUGAUUUGAGCGAGAGUUUUGCUUCAUUCGGAA	-7.6	.(((((...((((((.....))))))...))))).	5	6	11	11	0.0460713
AT4G39200	CUCGCCGUCGAAAUCAACAUGGCGCCGAAGAAGGA	-7.5	..((((((..........))))))((......)).	10	6	6	8	-0.261085
AT4G39260	AAUGUCUGAAGUUGAGUACCGGUGCUUUGUCGGCG	-5.2	...(.((((....(((((....)))))..))))).	4	5	10	10	0.555777
AT4G39300	GAUCAAAGAUGGCAUCGUUUUGCAGAUCAGCGUUA	-6.1	((((.((((((....))))))...)))).......	4	6	10	10	-0.0512982
AT4G39330	AUCUCUCACUCAGACUAAGACAGAGUCAGAAACAA	-4.7	...(((.((((...........)))).))).....	11	4	7	7	0.0272943
AT4G39420	GAAGUAGCGAUGCCUUCGCGAUAGCUCUCUGCUUC	-9.6	(((((((.((.((..........)))).)))))))	10	7	11	11	-0.603032
AT4G39540	GAGAGAGAGAGAAAGAGUCUCUGCCUCUCAAGCUC	-14	(((((..(((((.....)))))..)))))......	5	5	10	10	0.213246
AT4G39850	GUACGUCUCGUUGCCGUUGGUGGCGUAGUCGGAAU	-10.8	...((.(((((((((...))))))).)).))....	3	9	11	11	-0.191711
AT4G39860	GAUGGAGAGAAACACGCCGGUGAGAAACCCUCACA	-6	...................(((((.....))))).	5	5	5	5	0.0611527
AT4G40030	UGAUUUGUUUGUAAUUAGAUCAGGGGUUUAGGUCU	-4.3	(((((((........))))))).............	8	7	7	7	0.0455406
AT5G01010	GAUUUGUGUGUGAGUGAGUAGAUCGCGCAAAGAAU	-7.7	.((((.(((((((.........)))))))..))))	9	7	11	11	-0.233664
AT5G01230	UCUACUUUAGAGGCCAUGGGAAAAGCUUCUCGAGA	-7.7	....(((.((((((..........)))))).))).	10	6	9	9	-0.229351
AT5G01240	GCUCUGCUUCGGAGAGUGUAGAAAGAGACAGAGCU	-10.5	((((((.(((..............))).)))))).	14	6	9	9	-0.0223056
AT5G01260	UUCUUCUGAUGAAAGAUGAUUGGCAUUGGAAGAAC	-10.4	(((((((((((..(......)..))))))))))).	6	11	12	12	-0.0326702
AT5G01270	GUUUGAGAGAAAUUGAAUCUGCAGAUUCUCUCACG	-11.3	...((((((((.(((......))).))))))))..	6	8	11	11	-0.18309
AT5G01390	UGAAAUAAACAAGUCGAAGAGAGUAGUCAUCGACC	-7.3	............(((((.((......)).))))).	6	5	7	7	0.0135137
AT5G01520	UUGAUAUUACGUGUGCUCUACGCGAAUCUAUCAAU	-8.1	((((((...((((((...))))))....)))))).	3	6	12	12	-0.412287
AT5G01620	GGUGAAGAAGAAGAGACGAGGUCUUCCUCUUACUG	-9.2	(((((.((.(((((.......))))).))))))).	7	5	12	12	-0.18685
AT5G01650	AUCCGCUUGACUAAAAAAAAUUGGCGUCGAGUGAU	-9.3	...((((((((..............))))))))..	14	8	8	8	-0.0332529
AT5G01750	UAAAAGUUUAUGCUCGUAGGAUUGUCUACUUUUAA	-5.4	(((((((..(((.((....)).)))..))))))).	4	7	12	12	0.0814587
AT5G01910	AAAGCAUUUUGAGAUAAGUUGCUCUGCUUGCUUUG	-8.1	((((((....(((........)))....)))))).	8	6	9	9	-0.059782
AT5G02150	AAUGGCGAAAGACGGACCUAACUGGGACGGUCUGC	-8.2	.........(((((..((.....))..).))))..	5	5	7	7	-0.255204
AT5G02170	GAUGAAGCAAAACGAGACAUUCGAUCAAGAAAGGG	-1.2	((((((.............))).))).........	13	6	6	6	-0.200611
AT5G02500	UCCAAAUCUUCCGAUAAAAAUGUCGGGUAAAGGAG	-8.9	(((......(((((((....)))))))....))).	4	7	10	10	0.0480209
AT5G02530	GAUGUCAGGUGGCUUAGAUAUGUCACUUGAUGAUA	-13.8	...((((((((((........))))))))))....	8	10	10	10	0.0375039
AT5G02560	GUGUCGGAGUAAAUCAAGCCAUGGAUUCCGGAACC	-7.7	((.(((((((..((......))..))))))).)).	6	7	11	11	0.0402078
AT5G02580	AAGUAUUUAUGGGUGAUCAUAAUAGCUCGCAAGCU	-5.2	.(((..((((((....))))))..)))........	4	6	9	9	0.182
AT5G02610	UCAGUUCUCAACACUCACGAUGGCGAGAAUUAAGG	-6.3	..(((((((..(((....).))..)))))))....	4	7	10	10	0.122074
AT5G02740	AAUGAGUAUCACUCGUAGCGCGAUCAGAUCGAGUU	-7	.((((((...))))))(((.((((...)))).)))	3	6	7	13	0.0312786
AT5G02840	CCGAUAAUGACCUCAACCAAUCCGGUGGUCGCCGA	-7	........((((...(((.....))))))).....	5	4	7	7	-0.0799711
AT5G02870	AAUGGUUGCCUCAGCCGCCGCACGACCUCUUGUCA	-6.1	...(((.((....)).)))....(((.....))).	5	3	5	8	0.0287406
AT5G02910	CCGCCAAAACAUGAUAACUGGCGAUUCAAUCGACG	-6.5	.(((((............)))))............	12	5	5	5	-0.357165
AT5G03345	AAAGAGAACUUCUAAAGAUGAAUUUGGGGUUCUUA	-9.9	...(((((((.(((((......)))))))))))).	6	7	12	12	0.143952
AT5G03380	AAUAUAUUCUCUCGGUUUUUUCCAGAGCGUAUAUU	-9.8	(((((((.((((.((......)))))).)))))))	6	7	13	13	0.229156
AT5G03415	UUCUCCGGCGAAAUCCAUUAACUCUCCGCCGCGAA	-8.4	...(((((((................))))).)).	16	7	7	7	-0.0974552
AT5G03520	UGACGAUGGCGGUUGCGCCGGCAAGAGCUCGUUCA	-11	.(((((..((..((((....))))..)))))))..	4	5	11	11	0.0826611
AT5G03540	CAUGGCUGUUGAUAGCAGAAUGGAUCUGCUAAGCG	-10.1	....(((.....(((((((.....)))))))))).	5	7	10	10	-0.0605096
AT5G03660	UCAGAUAAACGGCUAAAAAGCAAAUUCUCUGGAAG	-6.2	(((((......(((....)))......)))))...	4	5	8	8	0.163744
AT5G03690	GUCGCCGCCGCCUCUUUUAUUCACAAUGUCGUGCU	-1.4	......((((.(...............).)).)).	15	4	5	5	-0.032254
AT5G03900	UAGAAUGGCGUGUGUAUCGACAUGCUUGAUUCUCU	-11.4	.((((((((((((......)))))))..)))))..	6	12	12	12	-0.00649955
AT5G03970	GAAACGUUUGCAUCCCUUCUCUGCGUUCAGCGUUC	-5.4	..((((((((((.........))))...)))))).	9	10	10	10	-0.0119853
AT5G04080	AGACAAAGAAAGGAGCUUCUUCUGUUUUUGUCCAU	-11.1	.((((((((.(((((...))))).))))))))...	3	8	13	13	0.235625
AT5G04090	GAUUCGAGUCUUGAGGUUUCUUGGGAACAGGAUCG	-11.1	(((((...(((((((....)))))))...))))).	4	7	12	12	-0.109677
AT5G04130	CUCUGAGCUUCCAAUUUCAUGGCGCUUCUUCAGAG	-8.4	((((((((..(((......))).))....))))))	6	8	11	11	0.0755783
AT5G04220	UGGAAACAGAAGGGCUCUCUCUUCUUCGUUACCGU	-9.4	.((.((((((((((....)))))))..))).))..	4	10	12	12	-0.315347
AT5G04320	GGAGAUGAGCAGUCGAUUCCGUUGGAUCCCCAGCA	-11.3	((((.(((....))).))))(((((....))))).	4	5	7	12	-0.167872
AT5G04430	CCGCUCGGCGACAAAGACGAAGAAGCCGAGGAAGC	-10.4	...((((((...............)))))).....	15	6	6	6	0.0396437
AT5G04480	UUCUCCAUGGUGAGAAACUCUCUUUCGCUCGAGAU	-9	.((((...(((((((.......))))))).)))).	7	7	11	11	-0.323393
AT5G04510	GAAGAAAGAGAAGUGUCACAUCUCUCUCUCUAUCU	-8.5	(((((.(((((.(((...))).))))).))).)).	3	5	13	13	-0.177259
AT5G04560	GCCUGAGAAUCAGAAAGCUUAGAUCGAUUCUUAGU	-9.2	..(((((((((.((.........))))))))))).	9	9	11	11	-0.213438
AT5G04740	UGUUCUCUCUGACUUCGGAGGAGAAAGAAAGAAAA	-8.2	..(((((((((....)))).)))))..........	4	9	9	9	0.0800604
AT5G04750	GAUUAGCAAGAUGUCGUCGGCUCGUUCUGCGAUCA	-7.1	((((.(((.((((.(....)..)))).))))))).	4	4	12	12	0.280642
AT5G04850	CUUUGUGUCUGUAUCAUCUGAUUAUAGCGCAGAGA	-12.1	(((((((.(((((((....)).)))))))))))).	4	7	14	14	-0.180338
AT5G05180	UUUUCAAGUGUAAUGGAUUUUACAACAGUUGAGGU	-6.4	.((((((.(((..((.......))))).)))))).	7	6	11	11	-0.00702541
AT5G05360	AACCCUAAAUUGGUUGAAUGGGAAAAUCGAUGGUC	-4.3	.(((....(((((((.........)))))))))).	9	7	10	10	-0.166613
AT5G05540	CUUUACGAGGGCGAGCGAGCCGCCGCCGUCAGAAG	-14.3	......((.((((.(((...))))))).)).....	3	4	9	9	-0.255537
AT5G05570	UCGUUUGUUAUUCCACCGGAGGAGUGAGCAAUCGG	-10.6	.((.((((((((((......))))))).))).)).	6	10	12	12	-0.148755
AT5G05580	CCUCUUUUCUUCUUGGGAAGAGGCUCCAAUGGCGA	-10.9	(((((((((.....)))))))))............	5	9	9	9	0.0405217
AT5G05690	AUCAUCUUCUUCUUCAAUGGCCUUCACCGCUUUUC	-0.6	..................(((.......)))....	7	3	3	3	0.00886751
AT5G05730	CCGUUACAAUGUCUUCCUCUAUGAACGUAGCGACG	-5.5	.((((((....((.........))..))))))...	9	6	8	8	0.153657
AT5G05780	GGAGAAAUCAGAUUACUUGAUUCUUCAAACAAUGG	-7.1	((((((.((((.....)))))))))).........	5	6	10	10	0.0716674
AT5G05930	GCUGUUACAAGUUUGUUUUAUGACCGCGUAACAGC	-10.5	((((((((..(((........)))...))))))))	8	8	11	11	-0.282242
AT5G05970	GCGAUGAUGUCGAACUUGGUAGAGCCAUCGUGGCG	-10	((.((((((.(............).)))))).)).	12	6	9	9	-0.112312
AT5G05980	AAUGUUUGCAGUUUCGAUAGUACCUCGAACCACAU	-2.7	..........(.(((((.......))))).)....	7	5	6	6	-0.119583
AT5G06130	UGGUAACCUUCGUAGUGAUCGGAGGGUUCCAAAAA	-11.7	(((.(((((((..........))))))))))....	10	7	10	10	-0.000870954
AT5G06220	ACAUGGUAGAUGGCAGUUAAGUUUCAUCGGCCGGG	-7	....(((.(((((.(......).))))).)))...	6	5	9	9	-0.269845
AT5G06600	CCACCGUCUAAUCCUUCUCCGGCCAAUGACUAUGA	-3.3	.((..(((....((......)).....)))..)).	6	3	7	7	-0.0372451
AT5G06750	GAGGGAUGUUCUCCUGGUUAGCGAGAAUGGCUCUU	-11.3	(((((..((((((((....)).))))))..)))))	4	8	13	13	-0.398146
AT5G06800	UAUGAUGGAUAACAUCAACUUUGAAUUCUCAAACG	-6.2	..(((((.....)))))..(((((....)))))..	5	5	5	10	-0.310449
AT5G06980	GUUGCUUUAGAUGGAGGAGUAAUCUAAGCCACAAA	-7.3	((.((((.((((.........)))))))).))...	9	4	10	10	-0.122344
AT5G07090	GCCUCAGUGGAAACAGAGCAGCUGCAAACAUGGCA	-6.7	(((...(((....(((.....)))....)))))).	5	3	9	9	-0.00643991
AT5G07100	UGAUGGGCUCUUUUGAUCGCCAAAGAGCUGUUCCG	-10	.((..((((((((........))))))))..))..	8	8	10	10	-1.52611
AT5G07250	GACAGAGAAGAGAGAGAUCACUAUGGCUGUCGGAG	-7.1	(((((...((.((....)).))....)))))....	4	5	9	9	-0.269813
AT5G07340	CUCUUCUCUUGAGAUUGCGAUAAUGAGAGAACGGA	-5.9	((.(((((((..............))))))).)).	14	7	9	9	-0.0415978
AT5G07360	CGAGACGAUGGCGAGACCAUCGAUCGCCACGUGUG	-12.8	..(.(((.((((((.........))))))))).).	9	6	10	10	-0.21829
AT5G07440	CACGAGAUACAAAUUUCACUUUCUGAUAUCUUGGA	-5.5	..(((((((((............)).)))))))..	12	9	9	9	0.196802
AT5G07770	GCUCUGAACUAGUGUUAUUUGCUCUAAAUCGGUGA	-5.9	.(.((((..(((.((.....)).)))..)))).).	5	4	10	10	-0.238845
AT5G07890	AAUGUCGAGUAGCUCGGGGAGUUUCUCGGGAAGCA	-10.4	..(.(((((.(((((...))))).))))).)....	3	5	11	11	-0.354248
AT5G08080	CACGAUGAACGAUCUUCUGAAGGGUUCGUUUGAGC	-6	...(((((((..((....))...))))))).....	4	7	9	9	0.188354
AT5G08100	GAUGGUGGGGUGGGCGAUUGCGCUACACGGCGGUG	-11	.((.((.(.((((((....)).)))).).)).)).	4	6	11	11	-0.185317
AT5G08130	GUCGAAGCUCUGUCGUUCAUGGAGCUUCCUCAACC	-12.7	(..((((((((((.....))))))))))..)....	5	10	11	11	-0.388078
AT5G08160	GAUUGUGCGUGUGAUUCGUGAGCAUGGGCUGUUCG	-7.2	((..((.(((((.........))))).))...)).	9	5	9	9	-0.0465804
AT5G08190	GAUCCGUGUUAAACUCGAUUUAAAACUAUGGAUCC	-8	(((((((((((((.....)))))...)))))))).	5	13	13	13	-0.29436
AT5G08340	CAUGUUGUGCGGAGGCUCACGUGUCUUGCAGCAUU	-10.9	.((((((((.(((.((....)).))))))))))).	4	8	13	13	-0.356709
AT5G08370	CAAGAAAAAAGCUUGAUCAAGCAAUGGUUCUUCUU	-4.6	.(((((....((((....)))).....)))))...	4	5	9	9	-0.029492
AT5G08440	CGAAAUUGGAGCCGUGUUUUUGGUUCAGUUUCUCG	-11.7	.(((((((.(((((......))))))))))))...	6	7	12	12	-0.273079
AT5G08535	CUGCUACAGGCCGGCGAUUAGCAAAGGCGGUGGUU	-11.1	..(((((..(((.((.....))...))).))))).	5	5	10	10	-0.0102741
AT5G08565	AAUGGGAGAAGCGCCUGCCCAGAUUCCGACGAGUU	-6.8	..((((((......)).))))(((((....)))))	6	6	6	11	-0.400941
AT5G08750	UCGAUCUCUACCCAGAUUCUCCGGAGGAGCUUUGA	-5.3	((((.((((.((..........)).))))..))))	10	4	10	10	-0.277921
AT5G09230	GUUAGCUUCUCGGUGAAAAACUCGAUUGGUGGCUU	-5.9	((((.(...(((((.....)).)))..).))))..	5	5	10	10	-0.0450036
AT5G09250	CAAUUCUCUUUUGUCGAUUUCGCAGUAGAAGAGUC	-6.4	.....((((((((.((....))...))))))))..	4	8	10	10	0.148114
AT5G09390	GUCGUUGUUCUCGUCUAACGCUUGUGCAAUGGCAG	-9.7	((((((((.(.(((...)))...).))))))))..	3	8	12	12	0.0602675
AT5G09410	GUGAUUAUGAUAACGGAGUCUGAAGCCUAGACUCG	-8.6	...............(((((((.....))))))).	5	7	7	7	-0.300193
AT5G09510	AAUGGCUGAUGUGGAACCAGAGGUUGCAGCAGCAG	-10.5	....((((...((.((((...)))).)).))))..	3	4	10	10	0.0409595
AT5G09660	UCUUAAACAGCUUCCUAACGAGAGGAAACUGAGGA	-7.9	.......(((.(((((......))))).)))....	6	5	8	8	-0.108415
AT5G09740	CGGGAAUCUCCGACCCGACCGAGAAAUGGGAUCGU	-7.7	((((....))))...(((((.(....).)).))).	4	5	6	10	-0.00301128
AT5G09820	UCUACUUCUUAUUAAGCUCCAUUGGGUUUAGAGAU	-6.4	......((((..(((((((....))))))))))).	4	7	11	11	-0.312403
AT5G09860	UUGACCGGCAUAUCCGGUUUUGGUGUCGUCGGUAA	-11.2	...(((((((((.(((....)))))).))))))..	4	9	12	12	0.0465352
AT5G09890	GAUUAUGGACGGCGCCGAUGGAACCGUUCGCGUCA	-11.9	(((..(((((((..((...))..))))))).))).	3	7	12	12	-0.155262
AT5G09900	UCUCGUUGGAUUUCUCACGAUGGGAGACAGCGGGA	-13.9	((((((((..(((((((...)))))))))))))))	3	8	15	15	0.10928
AT5G10020	UUUCUCACUCUGCAUUUGCUUCUGUGGAGUAGAUA	-10.2	..(((.((((((((........)))))))))))..	8	8	11	11	-0.240701
AT5G10070	UUGCAUUUGUCGGGAAAAUCGCCGGAAAAAUGGGU	-7.8	.(.(((((.((((........))))..))))).).	8	5	10	10	0.28135
AT5G10140	CUGAGGAUCAAAUUAGGGCACAAAGCCCUCUCGGA	-11.7	(((((.........(((((.....)))))))))).	5	5	10	10	-0.295835
AT5G10240	CCACCACCAUGUGUGGGAUUCUCGCUGUGUUAGGC	-5.9	((((((...)).)))).......(((......)))	6	6	6	9	-0.0416098
AT5G10320	AAUUUUACAAAACAACGAAUCGUUUUUGUGAAACU	-6.6	..((((((((((..(((...)))))))))))))..	3	10	13	13	-0.266982
AT5G10350	UUCACCAAAGCGAAGCUUUAUUCGUUUGCUUGAGC	-8.2	((((...(((((((......)))))))...)))).	6	7	11	11	-0.0892543
AT5G10360	GCUGUUGUAGCAGCAGUGUCUAUCGGAGACGAUGA	-11	(((((((...)))))))...(((((....))))).	4	7	7	12	0.0228051
AT5G10450	UUCUCUCUCUAAUGGCGGCGACAUUAGGCAGAGAC	-12.8	.(((((.(((((((.......))))))).))))).	7	7	12	12	-0.0075403
AT5G10470	UUCGAAGCUGCUGCUUCAAUUCUUGCUGCUUUGAU	-10.1	.(((((((.((.............)).))))))).	13	7	9	9	-0.134526
AT5G10480	CAUGGCGGGCUUUCUCUCCGUUGUCCGGCGCGUGU	-9.7	((((((((((............)))).)).)))).	12	10	10	10	0.0367366
AT5G10630	CUUCAUAUCGUCGGCAUCAACAGGCGACGAAUUAC	-9.9	.......((((((.(.......).)))))).....	7	6	7	7	-0.22617
AT5G10780	GGAGAAGAUAAAUCCGAUCUAGGUCUCUUCUUCCC	-9.7	((((((((.....((......))..))))))))..	6	8	10	10	0.176466
AT5G10940	GCCAAAGAAGGAGGGCUUCUUCUUCCAAUUUGUGA	-7.3	..(((((((((((.....)))))))...))))...	5	11	11	11	-0.247166
AT5G11010	UCCGACGGCUCGAUACCUUCUCCUCUGGUCGACGA	-6.6	..((.(((((.((..........)).))))).)).	10	5	9	9	-0.0531767
AT5G11030	GAACGAAACUUGGGCGAAAUUGAAAAGUUUUGGCG	-6.3	............(.(((((((....))))))).).	4	7	8	8	-0.231855
AT5G11330	UUUGUGAAGCAGAAGAAACAUUUGAUUUGAUGAGA	-2.5	(((((.(((((((.......)))).))).))))).	7	7	12	12	-0.286126
AT5G11380	CGAGGCUUUUUUUCUCUUAAUGGGUUCGGCUUCGA	-9.8	(((((((......(((.....)))...))))))).	5	7	10	10	-0.459637
AT5G11490	CUGAUCACGGUGGGAUUCUCUCCGAUCGGUGACAU	-10.7	.((.(((((((.(((.....))).))).)))))).	5	7	12	12	-0.0656011
AT5G11500	AUUCGAUUUGAUUCGUUUCUCGAAUCGAAGCGAUG	-12.6	..(((.(((((((((.....))))))))).)))..	5	9	12	12	-0.212072
AT5G11510	CUCCGAUUGGAGGAGAUUUCUAGUUUUUGAUUGGA	-7.8	((((.......))))...(((((((...)))))))	7	7	7	11	-0.464888
AT5G11630	GGCAAAAUGGCUUCACGAUGUCGAUCUUUGUCAAA	-7.9	((((((.((((........))))...))))))...	8	6	10	10	-0.223272
AT5G11700	GUAUACAUGCGUAUGUUGAUGUAUGCAUAAGUGUU	-8.3	((((((((.((.....)))))))))).........	5	8	10	10	-0.455377
AT5G11910	UCCUCCGCGCGACGAUGUCAGAGACUCGCCGGAAU	-11.4	...((((.((((....(((...)))))))))))..	3	4	11	11	-0.127711
AT5G12040	ACGCAGAGGAUUCAUGAGUCAUGGCUUUUGUGAGG	-9.8	.((((((((..(((((...)))))))))))))...	3	8	13	13	0.127296
AT5G12150	AAUGGAGGCUUCUCUAGCUGUUAUACAGAGGCCUC	-13	....(((((((((.((.......)).)))))))))	7	9	11	11	-0.574744
AT5G12210	AGCUGAGGGGGUGGACUAGAUUAAAAUCCUAAGCU	-6.4	((((...(((((.............))))).))))	13	5	9	9	-0.196569
AT5G12220	GCUUUCGAGCCGACUCUUCAAUGGAGGCGCUAGCG	-9.6	(((.....(((..(........)..)))...))).	8	3	7	7	-0.136167
AT5G12240	AGGGAAGCCAUGGACGACCAAGAGUUUCGUAGUCU	-7.5	.(.((((((.(((....))).).))))).).....	4	6	10	10	0.0663186
AT5G12440	GAGGACGGAGGGAGAGGAUCUUCUUCCCUCUUUCU	-14.6	(((((.(((((((((...))))))))).)))))..	3	9	14	14	-0.313079
AT5G12480	AGAAAGAGGAAGACUUUGACUCGUCUUCUUCCUCU	-12	.....(((((((((........)))))))))....	8	9	9	9	-0.0243987
AT5G12840	GUGCUCUGCUGUGAAUUUCCACUGAGAUGCAAUCA	-7.2	.((((((.(.(((......))).)))).)))....	6	6	10	10	-0.243416
AT5G12860	CGCCGACGACGCUACAACCAUGGCGUCUCUCGCUC	-11.4	.((.((.(((((((......)))))))))..))..	6	7	11	11	-0.0583791
AT5G13000	UUUCUGGAUCUCCGUUUCUCUGGAGGCUGAGGAAA	-10.5	(((((.(.((((((......)))))).).))))).	6	6	12	12	-0.381086
AT5G13050	GUUUUUUUUUCUUCUUAAAGAACAAAAAAAAAACG	-6.9	((((((((((.((((...))))..)))))))))).	3	10	14	14	0.0881554
AT5G13120	ACGCGAGCAAGAGUUUUGAGCUCCAAUGGCGACCU	-7.6	.(((.(....(((((...)))))...).)))....	3	5	9	9	0.122936
AT5G13220	GAAGAUGUCGAAAGCUACCAUAGAACUCGAUUUCC	-6	...((.(((((...(((...)))...))))).)).	3	5	10	10	0.059572
AT5G13450	UUCAUCUCUUUGCUCUCGACAAAGCAGCUGAGCGA	-6	((((.((((((((....).))))).)).))))...	4	8	12	12	0.242
AT5G13480	CGACCGGCGAUCGAGGGUUUGGCUUGCCGAGAAGG	-10	....((((((((((....)))).))))))......	4	10	10	10	-0.151889
AT5G13570	GGGAGAGAGAGAGAGAGAGCUCCUCUCGUCCAGUA	-15.6	(((.(((((.(((......)))))))).)))....	6	5	11	11	-0.127842
AT5G13630	UUGGAGAAUCCAGCAGCCGCAAAAUGGCUUCGCUU	-8.2	..(((...)))((((((((.....)))))..))).	5	8	8	11	-0.00126085
AT5G13650	UCCCUUUUCUCUGUUUCGCGGCGGAGAAAAUUGAA	-11.4	((..(((((((((((....)))))))))))..)).	4	11	13	13	0.0765276
AT5G13660	CUUCGACGUUGCUCAAUCUGACGCCGCGUUCGAGC	-10.4	.((((((((.(((((...))).)).))).))))).	3	8	13	13	-0.31096
AT5G13750	GAGAGUACGUGAAAACCAUAUAUCGCAUCUUCUCA	-6.6	(((((...((((..........))))...))))).	10	5	9	9	-0.110364
AT5G13980	CACUCUAAUUGAGUUGACUAAACACAGUUCGAGUU	-8.6	.((((.(((((.(((.....))).))))).)))).	5	5	12	12	-0.0322493
AT5G14220	AAUUGUUGCAGAUAGCAAUGGCGUCUGGAGCAGUA	-13.9	.((((((.(((((.((....))))))).)))))).	4	6	13	13	0.0574177
AT5G14250	GAUGAUCGGAGCUGUGAACUCGGUGGAGGCUGUGA	-6.7	.....(((.(((......(((....)))))).)))	4	3	9	9	0.0981316
AT5G14270	AGAGUCUUCGGAGAUUAGCUUUCUGAAGCAAAUCC	-8.9	...(.(((((((((.....))))))))))......	5	9	10	10	-0.082119
AT5G14320	AAUGGCGCAGAUGGUUGCGAUGCCCGUAGCGCACU	-10	....((((..((((..((...)))))).))))...	3	4	10	10	0.161483
AT5G14430	CCGGGUCCUCAGUAUCGGGUCAGAUCUAGAUCCGG	-12.4	(((((((...((.(((......))))).)))))))	6	7	12	12	-0.168281
AT5G14440	GCAAGUCACAAUCGUGUAACUACUUGCAGACCUCC	-8.1	(((((((((....))).....))))))........	4	9	9	9	0.0716463
AT5G14550	AUGUUCGAUCUGGUUCGUCUCCAGAGAUCGAGAGU	-9.8	...((((((((((.......)))))..)))))...	7	10	10	10	-0.303771
AT5G14610	UCUUCUCUCUGUGGCGUAGAGUUAUAGAGAGGAAU	-17.4	..(((((((((((((.....)))))))))))))..	5	13	13	13	-0.0244948
AT5G14800	GAUGGAGAUUCUUCCGAUUCCGGCGGAGAGUUUCA	-11.8	....((((((((((((....)))..))))))))).	4	12	12	12	-0.100088
AT5G14850	ACGACUUCUUCGAUGGAUAUAAGGAAGCGGAAGAA	-5.3	.((.((((((...........))))))))......	11	6	8	8	-0.363431
AT5G14920	AAAAGGUCACUGGUCUUCUUCGUGUGACUUCACCA	-8.6	...((((((((((......))).))))))).....	6	10	10	10	0.311778
AT5G14930	CAGAUCUAUUCCAGCUCACGCCAUGGAGUCUUCUU	-6.6	.(((...((((((((....))..))))))..))).	4	8	11	11	-0.139814
AT5G15020	CUCUUCCCGGAGUUAUAUCUCUGGGAAAUCUGGAG	-14.8	((((((((((((......)))))))).....))))	6	12	12	12	-0.222827
AT5G15200	CGCCGAAUUUGCAGUAAGGAGACGAAAAUAUGGUG	-5.8	(((((.((((...((......))..)))).)))))	6	5	11	11	-0.0485703
AT5G15230	UCAUACCUCAAGAGACUAAAACUAGUUUGAGGAGA	-8.6	.....(((((...(((((....))))))))))...	4	5	10	10	0.0662112
AT5G15320	UUUAGGGUUUUCUUUCUCCGAAGACGACUCCGAGA	-7.4	....(((((.(((((....))))).))))).....	4	5	10	10	0.0591878
AT5G15410	CAUGCCCUCUCACCCCAACUUCAUCUUCAGGUGGA	-3.7	.........(((((...............))))).	15	5	5	5	-0.42978
AT5G15550	CUUCUUUUUGCUCAGUAACAGGCCAUCGGAGAAGU	-6.2	(((((((..(((........)))....))))))).	8	7	10	10	-0.100772
AT5G15610	GACUCAGUCGAGCAGAGAAUGACGACGAUUGUUCC	-5.9	((..((((((.(((.....)).)..)))))).)).	5	6	11	11	0.0279754
AT5G15700	GAGGGUUUAAGGCGGCUUCGUCGUGUACGCUUCAC	-9.4	((((((....((((....))))....)).))))..	4	6	10	10	-0.242647
AT5G15730	GGACGAGGUCCUCAUGUAGAUUUGACUUUGUUUCA	-8.9	.(((((((((.((.....))...)))))))))...	5	9	11	11	-0.597039
AT5G15860	UUCACGGCGGAAAAGAUGCAUUCGCCUCUUCAGAC	-7.2	.....((((((.........)))))).........	9	6	6	6	-0.214165
AT5G16280	UCCGGCAGCUGCCGACGACGGCGUCGUAGCUCCGA	-18.2	..(((.((((((.((((....))))))))))))).	4	6	13	13	-0.247221
AT5G16390	GACGAAUGGCGUCUUCGUCGUUCUCAGUCACAUCU	-11.6	(((((((((((....))))))))...)))......	4	11	11	11	0.150496
AT5G16610	AGAUUCUUCUCCUUGUGUUCAUGUCCAAAGGAGAU	-8.2	.......(((((((.............))))))).	13	7	7	7	-0.333642
AT5G16660	UCAGUUCCAAUGGCGUCGUGUAUUGCUACUGCUCC	-6.6	.((((..(((((........)))))..))))....	8	5	9	9	-0.0142361
AT5G16800	CCGGUUCCGAUUCAGACAAACGGGUCGGAGACCGA	-16.4	.((((((((((((........)))))))).)))).	8	12	12	12	-0.233015
AT5G16840	GAGUGUGAGGUGUCAUAUAAAGCAAAAUACACUCU	-9.9	(((((((...(((........)))...))))))).	8	7	10	10	0.063907
AT5G16880	GCGUCAACGGGCAUUGACCUUGUCGCAGAUUUUCC	-9.2	(((.(((.((.......))))).))).........	7	3	8	8	0.0824387
AT5G17020	UCUUAACGGAGAGGUUUGAUUAGCCUCCGGGAAGA	-12.3	((((..(((((.(.(......).))))))..))))	6	5	11	11	-0.0344161
AT5G17170	CACACUAGAAAGAAAGAUGGCAACGUCUGGUGCGA	-6.7	(.(((((((................))))))).).	16	7	8	8	0.0259153
AT5G17210	GCCAGCAUCUUCGGAGUUGGUGGGAGAGAGACAGA	-8.2	((((((.((....))))))))..............	4	6	8	8	-0.174912
AT5G17230	GAAGAGACAGCAUCAUCUACUUGUGUUGUCUGUGU	-11.6	..(.((((((((.((......)))))))))).)..	6	8	11	11	0.105872
AT5G17310	GGAUUGAAAUCAUCCAUGGCUGCCACCGCAACCGA	-7.3	((((.(....)))))..((.(((....))).))..	4	4	5	10	0.109602
AT5G17410	ACUUUUAGUUCCAGAGACUGGGAGCGAAGCAAUGG	-7	.((((...((((((...))))))..))))......	3	6	10	10	-0.137781
AT5G17450	CACAUAGUUUUUUUGCUGACGAAAAAAGAGAAUGG	-5.3	..(((..(((((((........)))))))..))).	8	7	10	10	-0.446161
AT5G17710	GAGGAAGAGUAGAACCGUUUGCCCUCUCUCUCUCU	-7.5	((((.((((.((...........)))))).)))).	11	4	10	10	0.360721
AT5G17760	AACAGAGAGAUAUUACGAUGUUUUUCUCUAAGGAU	-6.6	...(((((((.((......)).)))))))......	6	7	9	9	0.144945
AT5G18100	GAUGGAAGCUCCUAGAGGAAAUCUGAGAGCGGUGG	-9.1	.......((((.((((.....)))).)))).....	5	4	8	8	-0.172235
AT5G18230	UCUCUGGUUCGGCUGUGAUGGGUGCGAGCCGGAAA	-15.6	..((((((((((((......))).)))))))))..	6	12	12	12	-0.00560304
AT5G18240	GCAAAGACAUCUUCCCAAGUUGGUGGAGUUGCAAA	-8.2	((((...((((..(....)..))))...))))...	4	4	9	9	0.0269911
AT5G18270	CUUUAUUACUUGAAAAACAUAUAAAGUGAUGGCGG	-5.2	(.(((((((((............))))))))).).	12	9	10	10	-0.0312563
AT5G18310	GAAAGAAAUCGUCAUGGCUCAUGGGAGAUAUGAUA	-7.1	..........((((((.(((....))).)))))).	4	6	9	9	0.0266778
AT5G18410	GGACAGAGUAGUAGCGAAUUUAUCGAUCUCUGUCC	-12.7	((((((((......(((.....)))..))))))))	5	8	11	11	-0.157961
AT5G18420	UUGAAUUUGGGAAUCCAGGUUUAGGGAUGAAUCGA	-7.9	((((((((((....))))))))))...........	4	10	10	10	-0.0207661
AT5G18540	GUUUCGGUGACGGAGAAUAUUGUUGCCGACGGAAA	-10.4	...(((((((((........)))))))))......	8	9	9	9	0.220864
AT5G18620	GCGCGUCGAUGGCUAGAGCUUCGAAGCGGGAAGUU	-10.9	.(((.((((.(((....))))))).))).......	4	4	10	10	-0.0497502
AT5G18630	CGGGAAUAAUCUCCGAUCAUCGUCGGAAAUUUCCG	-11.7	(((((((....((((((....)))))).)))))))	4	7	13	13	-0.113606
AT5G18830	CAGAAAUUGAAGACUCUCAGAUGUCUUCUCUGUCG	-9.7	((((....((((((........))))))))))...	8	6	10	10	-0.364232
AT5G18940	AGGAAGCGAAAGGAUGUGUUACCCUUUCUCUUGUU	-8.6	.(.(((.((((((.........)))))).))).).	9	6	10	10	-0.266931
AT5G19090	CUCAGAUCUAGUGAUAAAAGUGAGAUAGAUUUGAA	-8.2	.(((((((((.(.((....)).)..))))))))).	4	9	12	12	0.0912649
AT5G19130	UGCCGAAAUUGAUCGAAGAUCUGUGAAUCAUGGCA	-6.1	(((((..(((.((.((...)).)).)))..)))))	3	5	12	12	-0.156674
AT5G19140	UUCGUUUUGAAAUUAAGGAAGUGAUUGUUAUCACC	-5.4	(((.((........)).)))(((((....))))).	8	5	5	10	-0.0681878
AT5G19280	GGUUCUCGGGAACCAAUCUGGAAGGAGGAGGGGUG	-6	(((((....)))))..(((....))).........	4	5	5	8	0.00665682
AT5G19330	GGAUCGUCUUUUACUUUGUGAACGAUGGACCAACA	-8.6	((.(((((.(((((...))))).))))).))....	3	5	12	12	-0.191399
AT5G19350	GACCGGUCGGGAUAUUUGGCGAGCCGACCCGUCGC	-14.8	(((.((((((.............)))))).)))..	13	6	9	9	-0.0556692
AT5G19380	ACACAGCACAAAAGAGGUAGUCUCGUUGUGAUGUC	-8.9	..(((.(((((..(((.....))).))))).))).	5	5	11	11	-0.476192
AT5G19390	UGCUGUUGAGGCAAUGGAGGCUUCUUUAGCGGCUU	-11.4	.(((((((((((.......)))))...))))))..	7	11	11	11	-0.578807
AT5G19420	AAUUGGAGCUGAAGAAGCUGCUCUGGCUUCGAAUU	-9.2	..(((((((((.((......)).)))))))))...	6	9	11	11	-0.41001
AT5G19430	GUCUCGGUGGUUCGCUGUCCCACAGCCACUCUCUC	-6.8	.....(((((((.(........)))))))).....	8	7	8	8	-0.147477
AT5G19530	UUGGAUAUGGGUGAAGCCGUAGAGGUCAUGUUCGG	-7.8	.((((((((......(((.....))))))))))).	5	8	11	11	0.0524157
AT5G19910	UCCGUUCGUUCAUGGCUUCGCCAGAGGAGAUGGGU	-11.9	((((((..(((.((((...)))))))..)))))).	3	6	13	13	-0.180392
AT5G19940	AAUGGCUGCGACUGCUUCUUCUCUUACAAUCGCGU	-4.5	......(((((.((............)).))))).	12	5	7	7	0.0778112
AT5G20040	CUUGUUCGGUUUAUGUGUAAACCUAACCGAACCGU	-10.2	...((((((((...((....))..))))))))...	4	8	10	10	0.0367947
AT5G20090	GGGCUUUCGAAUCCCAUCAGUAGAAAUGGCUACAU	-5.4	(((.........)))....((((......))))..	9	4	4	7	-0.00142593
AT5G20140	AAUGGCUACCGUUAAUCAGCAGCUUUACCGGCCAA	-4.4	..(((((...((..............)).))))).	14	5	7	7	0.157977
AT5G20160	GACAUCGCAGCUGAAAAUGACCGGAGAAGUCGUCA	-5.3	(((..(....(((........)))....)..))).	8	3	7	7	0.043755
AT5G20250	AAUGGCGUCACAGAGUUGCUACAAUGGAAUCCAUC	-5.5	.((((..((.((..((....))..))))..)))).	4	4	10	10	-0.0561903
AT5G20320	CAGAAUCAAUGAUUGUAGAAACACAUGAUUUCUGG	-6.1	(((((...(((..(((....))))))...))))).	4	5	11	11	-0.289787
AT5G20570	CAAAAUCAGCGACAGCUCAAACGUUGAUAUUUUUC	-6.2	....(((((((..........))))))).......	10	7	7	7	-0.0474866
AT5G20660	UCUGAGUCGAUCCAAAAUCCGGAGACGAUGAGGAA	-10.2	(((..((((.(((.......)))..))))..))).	7	4	10	10	-0.24656
AT5G20730	GUGAAAGUUUAGGGCUUUUGAUGAAGCUCUCACGC	-9.9	((((.......(((((((....)))))))))))..	4	7	11	11	-0.315338
AT5G20920	CCUUUUUGCAAUCAUGGCUGAUGAAAUCAAUGAGA	-5	.(((.(((...((((.....))))...))).))).	5	4	10	10	0.0747212
AT5G21105	UAUGUCUUAUGAUGAGCACACAUCAUCAUCAUUCA	-6.4	........(((((((.......)))))))......	7	7	7	7	-0.102464
AT5G21160	CUAAUGAUGGCGGAGACUGAAGGAUCAGUGGCCGA	-10	..........(((..(((((....)))))..))).	4	5	8	8	-0.0427525
AT5G21170	CUCGCUUCUGUGAUUUGGGCUUUUUCAGAUGGGAA	-6.3	.((.(.((((.((.........)).)))).).)).	9	4	9	9	-0.270454
AT5G21920	GCUUUGCAACAAUGGAGGCGAGUGCGAAUGAACCA	-5.9	(((((((..(....)..))))).))..........	4	7	8	8	-0.0994982
AT5G22050	AAAAGGCGUGAGGUUGAUAUUACAGCUCAGAGCUA	-7.8	....(((.(..(((((......)))))..).))).	6	5	9	9	-0.0742816
AT5G22080	CUCUUGUCGUCGUUGGAAGAAGAGGAAGAGAGAGG	-9.1	(((((.((.((..........)).)).)))))...	10	5	9	9	0.226976
AT5G22130	GAUUCAGAAGAUAAGCGAUAUGUCUCGUGAAUCAG	-11.2	((((((..(((((.......)))))..))))))..	7	6	11	11	-0.175025
AT5G22140	CACAAGAUUCUUCUUCUUCUUCAGGUAUCUGAAGU	-7.3	...((((....))))...((((((....)))))).	4	6	6	10	-0.128939
AT5G22220	UAUUGGGAUCUCUGCUUACCGGAGAUCCGAGUUUC	-15.6	.(((.(((((((((.....))))))))).)))...	5	9	12	12	0.000813095
AT5G22280	CUCUUCUUCUAUACGAGAACCCAUUUUGGAGAAGU	-6	..(((((((..................))))))).	18	7	7	7	-0.365431
AT5G22320	GAAGACGAAGACGGCGAUGAAUUCGUUAACCGUUG	-6.2	.........(((((.((((....))))..))))).	4	5	9	9	-0.0568679
AT5G22640	CUUCGUUAUCCCCUCUCUCUAAUGGCUAACGAAGA	-9.5	((((((((.((............)).)))))))).	12	8	10	10	-0.0718787
AT5G22650	CUUCCUCGUUCAACAACAAUGGAGUUCUGGGGAGU	-7.3	((((((.(..(..((....))..)..).)))))).	4	6	10	10	0.200252
AT5G22820	CCAGAGAGAUUAAAAUGGAAGACGAUGAAGCGACG	-1	(((............))).................	12	3	3	3	-0.348839
AT5G22860	UAAGAUAAACACUCUCAUUCUAAAAUGUCUCUUCC	-0.3	..(((((..................))))).....	18	5	5	5	-0.0460005
AT5G23080	GCUCCUCUCGGUCUCGGUGGUGAAGACAAUGGGGU	-9.2	...((((...((((((....)).))))...)))).	4	6	10	10	-0.217637
AT5G23090	UAAAAGAAAGUGUGAUUCACGCGCUUUGCUUCUUC	-8.9	...(((((((((((.....)))))))).)))....	5	11	11	11	-0.0409744
AT5G23210	GAAAUGGGUUCUCAUAGUGUUGAGUUCUCUGUUCU	-10.4	(((..(((..((((......))))..)))..))).	6	4	10	10	0.0501238
AT5G23250	GCCAUGUCUAGGCAGGUCACGAGACUUCUCGGAUC	-11.7	(((.......))).((((.((((....))))))))	7	4	8	11	-0.0258309
AT5G23405	UCUCUUUUCGUGGAUCUUACGAGACCGAGAAGAGA	-14.9	((((((((((.(..((....))..)))))))))))	4	10	13	13	-0.0469094
AT5G23430	GAGAUCUUGAGGGCUGCUUGCUUUCUUCGAUUUCU	-12.1	((((((..((((((.....))))))...)))))).	5	6	12	12	-0.301278
AT5G23450	UGACGCUUCUCAGAUCCUCCGAUCCGGCGGCGUUA	-12.4	(((((((..((.((((....)))).)).)))))))	4	7	13	13	-0.212791
AT5G23510	AGAGGAAGUUGACAUACCUGUUACAACAUACCUGU	-4.4	..((((.(((((((....)))..)))).).)))..	4	7	11	11	-0.288421
AT5G23540	AACAAAGAAAACUGAGAAAGGUUUUCUUAUAAGAU	-8.4	....(((((((((......))))))))).......	6	9	9	9	-0.0193997
AT5G23610	UUUUUCGAUGGCGUCGAUUUUGAUGCUGUGAGAAG	-12.1	.(((((.(((((((((....)))))))))))))).	4	9	14	14	-0.39728
AT5G23720	GCUUUUGCAAUGGCGGAACCUGAGAAGAAGCGAGA	-7.1	((((((.....((.....)).....))))))....	5	6	8	8	-0.301456
AT5G23750	ACCAGAGAGUUCAGAAUCAUUUUGAUUCUCUUUGU	-10.8	..(((((((.((((((...))))))..))))))).	3	7	13	13	-0.108097
AT5G23810	UCUUCGUCCACACAAAAAAUGGACAUUAAAGAAGA	-6.6	((((((((((.........)))))......)))))	9	10	10	10	-0.380853
AT5G23870	CACCAUUGAAGCGUCCAAAACUGUAACAAUGAAGA	-4.5	...(((((..(((........)))..)))))....	8	5	8	8	-0.286187
AT5G24060	GGUCCCCGGAUUGCUCAUGGCCGUCCCCGGGUUCU	-11	((.(((.((((.(((...))).))))..))).)).	3	4	12	12	0.0300757
AT5G24314	AAUAGGAUCCGGUUCUAUCUAUUCACUGUGUAUCA	-3	.(((((((...))))))).................	3	7	7	7	-0.193536
AT5G24320	UCUCCACAUGCAGCUUUGAGAAUUGAGGACGAAAG	-2.2	(((((.((...............)).))).))...	15	5	7	7	-0.554282
AT5G24350	CUGCUGUGAGGAUCGAUCUCGAUUGAUCAUGGAAA	-9.5	...((((((.(((((....)))))..))))))...	4	6	11	11	-0.332585
AT5G24580	UUUAAUAUACUAGUGUUUCAUAUAAAUACUCGCUC	-2.8	...........(((((((.....))))))).....	5	7	7	7	-0.347232
AT5G24620	AUUGUCUUGGGGCUUGAAGCUCUCUAAAGCAACUU	-6.8	.(((.(((((((((...))))))...))))))...	3	9	12	12	-0.981153
AT5G24630	AUGAAAGCCCAUUACAUCGAAUUUGGGCUUUAUGU	-11.1	...((((((((............))))))))....	12	8	8	8	-0.060285
AT5G24970	GAUGAGGAAUGCCGUUGUUGCGCUCCGCCAUCACC	-9.6	((((.(((.(((.......))).)))..))))...	7	4	10	10	-0.674492
AT5G25100	GCUCCAGAUCUGUGGAACCGCCAUAGCUAUGGAGU	-15.7	((((((...((((((.....))))))...))))))	5	6	12	12	-0.0759163
AT5G25220	GGUCAAACCAAAACGAUGGCGUUUCAUCACAAUCA	-4.5	(((...))).....((((......)))).......	6	4	4	7	0.0523632
AT5G25450	UCACAUCUUCAACGUUACUCCGAAGAAGAUAAUGG	-5.9	....((((((..((......))..)))))).....	6	6	8	8	-0.128785
AT5G25475	ACUGCGACGGAGCGUGAAGUUCACGCUCCGGCGGU	-22.6	(((((..((((((((((...)))))))))))))))	3	10	15	15	-0.077512
AT5G25520	UGGAUAUAGCUGUGGUGGUUUCGUAUCAUGUCCAG	-7.2	(((((......((((((......))))))))))).	6	6	11	11	-0.377641
AT5G25560	UUUCAUCUUGUUGCUUCGGAGCGAGCGAGAAUUAU	-9	.....((((((((((....))).))))))).....	4	10	10	10	-0.748774
AT5G25570	UCUCGGCGAUAAUGGCGGAAUCACCAUCGCAGAGU	-10.4	.(((.((((...(((.(....).))))))).))).	4	4	11	11	-0.145764
AT5G25620	GAGAGAUAGUCACAUCAAAACUAACAAUCUCUCUC	-8.1	(((((((.((.............)).)))))))..	13	7	9	9	0.00814305
AT5G25770	AAAAAGGACAUGUGAUUUAGAACCUUGUCCUUUUU	-11.2	((((((((((.((........))..))))))))))	8	10	12	12	0.0127589
AT5G25980	UCCAUGCAACACAACACAUACAUCUACAUAUUAAC	0	...................................	-2	0	0	0	0.0842376
AT5G26000	AAUAAACCAUGAAGCUUCUUAUGCUCGCCUUUGUU	-2.2	((((((...(((.((.......)))))..))))))	7	6	11	11	0.0539964
AT5G26040	CUAAUGACACAUACCCGAGUCAUCUCGACCUGGAC	-5.4	..............(((.(((.....))).)))..	5	3	6	6	0.0696621
AT5G26110	UUCCUCCGGCGGUGAAACACAGGUGAGCCGCGAGC	-10.2	...(((..(((((...((....))..)))))))).	4	5	10	10	-0.158552
AT5G26667	UAUAUGUAUGUAUAGGUCUCUGUGCAUAUUUAUAU	-12	((((.((((((((((....)))))))))).)))).	4	10	14	14	0.136467
AT5G26670	UCCCAGUUCUUAGAAAGAGUCAAGAGCAAUGAGGA	-7.3	(((((((((((.((.....))))))))..)).)))	5	11	13	13	0.0774595
AT5G26742	GAAGCAAAAUCGUGGAAGGUUACAAAGCCUUUCAA	-9.5	............(((((((((....))))))))).	4	9	9	9	0.0545177
AT5G26760	AGCUCUCUCGAGUCUGCCUCAAGUGUUUUUGGGGG	-10.3	.((((....))))...(((((((....))))))).	4	7	7	11	-0.0424627
AT5G26910	CCUUCCCCUAGUGUUGCUCGCUUCUAGGGCUAGAU	-10.1	.((..((((((.((.....))..))))))..))..	5	6	10	10	-0.276719
AT5G27030	UACCUGGGCUCGUGUCUUCAGAGCUCGGAUUCGUG	-12.9	...((((((((.((....)))))))))).......	4	8	10	10	-0.138519
AT5G27395	GGCACACGGAGAUACAGUGCUCCGCGAUGUAGCCA	-13.3	(((((((((((........)))))...))).))).	8	11	11	11	-0.0186284
AT5G27640	CAUGGAGGUCGUUGAUAUUGAUGCCCGAGCUGCUA	-5.2	...(.((.(((...((....))...))).)).)..	4	3	8	8	0.00548701
AT5G27830	GGAGUCUAUGCAAUUGGGUAAUCGGGUCGACCCAU	-6.2	((.(((.((.(.(((....))).).)).)))))..	4	3	11	11	-0.0146583
AT5G27840	ACUUUCUCCGAUCGUCUCUUCAUUGAUCGGAAAAC	-10.5	......((((((((.........))))))))....	9	8	8	8	-0.144558
AT5G28020	UUUGACCAUUGAGUAUUUUGUGCUUUGUGUCUAGA	-6	...(((((..((((((...)))))))).)))....	3	6	11	11	0.0252203
AT5G28050	GAUGAGAAAAUUUCUGGUGAAUGUUUACUCGUUGU	-7.9	(((((((((..(((....)))..))).))))))..	4	9	12	12	0.102456
AT5G28770	AGAGAAAAGAUGGAAAAAGUUUUCUCCGACGAAGA	-5.4	.(((((((..(.....)..))))))).........	5	7	8	8	-0.120271
AT5G32440	AGGGGGGAAGCAGAUAACAUGUCUGCGAUUGUUUG	-7.9	.........(((((((...))))))).........	3	7	7	7	-0.254206
AT5G35100	UCAUCAUCCAACAUGGCAUCAUCAUCAAUCCUCAU	0	...................................	-2	0	0	0	-0.0649585
AT5G35170	CAAUGUUGCAUUGAUUGAUCCAAGGAAGGAGCAAA	-5.8	(((((...))))).(((.(((......))).))).	6	5	6	11	-0.110846
AT5G35180	GAUCCGGAGAAAGGCGAUGACAUCGCCUGGAUCGA	-14.8	(((((......(((((((...))))))))))))..	3	7	12	12	-0.0847437
AT5G35210	GGUUGUUUUGAUGGAAGCGAAGGUUCCUAGACCUA	-7.8	..(((((((....)))))))(((((....))))).	4	7	7	12	-0.562741
AT5G35400	GCAACGGCUUAGGUCAAUCAGACAAUGGCGAGCAG	-7.5	((....(((...(((.....)))...)))..))..	5	3	8	8	0.215632
AT5G35620	UAUGGCGACCGAUGAUGUGAACGAGCCUCUCCCGG	-3.1	...(((..................)))........	18	3	3	3	0.171725
AT5G35980	CGUCGUUAGCCUCUUCCUACACUUGGGGCUGCGAU	-13.6	.(((((.((((((...........)))))))))))	11	6	11	11	-0.481487
AT5G36170	CAUGUCCAUGGAGCUCACCGUUCUCGGACCCCUCG	-9	...((((..(((((.....))))).))))......	5	5	9	9	0.0238969
AT5G36880	AAUGAAAAUAGGAUCUCCUUCUUCCCCGAUUCUCA	-3.1	.........((((((............))))))..	12	6	6	6	-0.0170135
AT5G36890	UUGGUAGACCAAAACAUUCGGGCUGAUUUUGGCCU	-7.7	((((....)))).......(((((......)))))	6	5	5	9	0.00870928
AT5G37020	CGGAGCUAAAGAGUUAUAGCUACUGUAGUAGCUGG	-8.3	...((((....)))).(((((((....))))))).	4	7	7	11	-0.430653
AT5G37290	GCUUCUCUCUCUCUCACAAGCUCCGUUAUCGGAAU	-5.5	((((.............))))((((....))))..	13	4	4	8	-0.553141
AT5G37340	UUCAAGCAUUGUCUCUUUUACUCGGAUUGUUUGGA	-6.3	((((((((..((((.........))))))))))))	9	8	12	12	0.0535152
AT5G37350	GAUGGAGGAAGUAGUGGUAGUUGCAGAGCCACCAC	-7.8	.............(((((.(((....))).)))))	4	5	8	8	-0.0421963
AT5G37370	ACGAGAUCGCCGUUUCUAGGGCUCUUUUGGUGUCC	-7.9	.(((((..(((........)))..)))))......	8	5	8	8	-0.129982
AT5G37510	AGAUCCACAACGCCAUGGGUUUAGGCAUCUUAGCU	-6.4	(((((((........))))))).(((......)))	8	7	7	10	0.0205012
AT5G37530	AAUGGAGGAGAAAUCAAAGUAUCUAAGUCUCGUCG	-5.6	....((.((((................)))).)).	16	4	6	6	0.0303959
AT5G37660	CUUCUCCACUAAUGCCAAUGGCAAAACUAAGGAAC	-5	....(((.....((((...)))).......)))..	3	4	7	7	-0.195945
AT5G37720	GAUGUCUGGAGCAUUGAAUAUGACUCUUGAUGAGA	-7.6	...(((.(((((((.....))).)))).)))....	5	7	10	10	0.225019
AT5G37740	CAAUGGAGAAUCUUGUAGGUCUUCUUCGAAUUCAU	-4.2	....((((((.((....))..))))))........	4	6	8	8	-0.0855513
AT5G37780	UAUGGCGGAUCAACUCACUGACGAACAGAUCUCCG	-6.3	...((.(((((...((......))...))))))).	6	5	9	9	0.235255
AT5G38380	GGAGUUGAGAGAGCUUCGGGACUUCGCGUUCCUUG	-10.9	((((((.....))))))(((((.....)))))...	5	6	6	11	0.00262426
AT5G38470	AACGAUGAAGAUUUUCGUGAAGACUCUCAGUGGUU	-4.2	(((.((..(((...((.....)).)))..)).)))	5	3	10	10	0.103707
AT5G38480	CUCUAGAUUGUUGAAUCGAAGAUGUCGACAAGGGA	-6.8	((((....(((((((((...))).)))))))))).	3	9	13	13	0.126841
AT5G38590	AAGAUUCGGGUAUCUGUAACAGUAACUUGAAUCUG	-12.8	.((((((((((..(((...)))..)))))))))).	3	10	13	13	-0.423582
AT5G39830	UUUUUGGAAAGAUGCAGGUAAUAGCAUCUUUCUGU	-13.7	.....((((((((((........))))))))))..	8	10	10	10	-0.195352
AT5G39940	AAUGAGCUUGAAUUUGGCAAAUCCUGUAUGGGUUC	-5.6	.....(((.......))).(((((.....))))).	7	5	5	8	-0.184724
AT5G40370	GAUCGUUAACAGCGAAUCAGUCGUUGUUUUCAGGU	-8.9	....(..((((((((.....))))))))..)....	5	8	9	9	0.297117
AT5G40520	GAAGAUGGCAAUGGAUAAUAAUUCAGUUUUCUUCA	-8.5	(((((.(((..(((((....)))))))).))))).	4	5	13	13	-0.147779
AT5G40530	AACGCAGAGUGUGUUGAAGACGACGGAGACGGCGA	-8.5	..(((.(..(.(((((....))))).)..).))).	4	5	10	10	0.117147
AT5G40550	CGAUUGUUUGGUAAUGUCGUCACCAGACAUUGUCG	-10.1	((((((((((((.........))))))))..))))	9	12	12	12	-0.124889
AT5G40780	CUCUCACCAUGGUAGCUCAAGCUCCUCAUGAUGAU	-8.1	...(((.(((((.(((....))).).)))).))).	4	5	11	11	-0.0581422
AT5G40810	GCCGAUCUCGUUGCUUCAUUUUCCUUGAGAUCGAU	-9.8	..((((((((...............))))))))..	15	8	8	8	-0.0970524
AT5G40840	AAUGUUUUACUCGCAUUGUCUAGUAUCGAGAAAAG	-3.6	....((((.((((.((........)))))))))).	8	4	10	10	-0.140629
AT5G40850	CUCCAACAUGUGCAUAUUCACACACAAGUUGGUGU	-9	..(((((.((((..........)))).)))))...	10	5	9	9	-0.15596
AT5G40890	GUAUCACCAUACAUAUAAUGGUGUAUAUUGAUGCA	-11.5	((((((..((((((......))))))..)))))).	6	6	12	12	-0.132693
AT5G41060	AUUCUCUGACUACUCUCAUUUUCAUGUCGGAGACU	-10.4	..((((((((...............))))))))..	15	8	8	8	0.0600805
AT5G41080	UGAGAAAUGGCUCUUAGAACUGUGCUCGUCUCCGA	-5.9	.((((...(((.(........).)))..))))...	8	4	8	8	-0.0609191
AT5G41100	UUCAAUGUCGUUGAACACAUCCCACGAUACUUGAC	-7.1	.((((((((((.(........).)))))).)))).	8	10	11	11	-0.208083
AT5G41140	GCCGACUCGGCGUAGUAGUAGUAGUUUACUACUGG	-13.9	((((...)))).(((((((((....))))))))).	4	9	9	13	-0.198815
AT5G41150	AUUUGCGUCGUCGUCUUCUUCAAUGGCGCUGAAAU	-8.2	....(((((((.(.......).)))))))......	7	7	8	8	-0.124818
AT5G41520	GGCUUCAGUCGAAAUUAGGGUUUCGCGUUAGGAGA	-5.3	..(((((..((((((....))))))..)..)))).	4	6	11	11	0.257331
AT5G41700	GGAUUCUUUCUGAGGGGUUUCUCAGUGAGAAAAUG	-11.4	...(((((.((((((....)))))).)))))....	4	6	11	11	-0.15408
AT5G41810	UCUUCUCUUUGGUACGAAAAUACAAAGAUGGAGAU	-10	(((((((((((...........)))))).))))).	11	11	11	11	0.148807
AT5G42000	GAUGUACGUAAGAGCACUUCCGACGACGGAUGUGA	-8.4	..............(((.((((....)))).))).	4	4	7	7	-0.204426
AT5G42020	UAUGGCUCGCUCGUUUGGAGCAAACAGCACUGUUG	-7	....(((.((((.....))))....))).......	5	4	7	7	0.224508
AT5G42080	UUACCGGCGGAGGUAUCAGAUCUCGCCGAUCUGUU	-11.4	....(((((.((((.....))))))))).......	5	5	9	9	-0.0217968
AT5G42370	UGAAAAUCGCCGGAACCGAAUCUGCGGCGAGCCAA	-10.6	......((((((.(........).)))))).....	8	6	7	7	-0.00376684
AT5G42420	CGCAUCACCGGAAAUCUCCUUCUACGGUGGUGGUG	-12	..((((((((..............))))))))...	14	8	8	8	-0.0227793
AT5G42520	UCUCCGGCGGGUUCUCUCUCUACUUCCCCCGGAGG	-15.8	.((((((.(((..............))))))))).	14	6	9	9	-0.109443
AT5G42540	GCCGCAAAGUCUUGUGGCUACAGAGCUUAGGGUUU	-10.1	(((((((....)))))))....(((((...)))))	4	7	7	12	-0.0590118
AT5G42560	GCAGAAUUUUUUUAUUCUCGCCGGAGUUUUCUCCU	-9.7	(((((((......))))).)).((((....)))).	6	7	7	11	0.0613677
AT5G42690	GAUCACCAUGGUUGAUGACACAAGAUCACUGAUCC	-5.8	(((((...(((((..........))))).))))).	10	5	10	10	-0.562463
AT5G42770	UGCUCGAGAGUGCCUGCAACUGCAACAGUUGAGAU	-7.7	..(((((..((...(((....)))))..)))))..	4	5	10	10	0.128219
AT5G42920	GCCUGACUGGAGAAAUCGAGAAUGGAGGACGGCGA	-4.7	.((...((.((....)).))...))..........	4	2	6	6	-0.20932
AT5G43130	CGAGAGCUCUCUUUCUCUCUUUGCCUUCCCCAGCU	-5.5	.(((((........)))))...((........)).	8	5	5	7	-0.0936911
AT5G43280	ACUGUAUUUCAAACUAUGACAAUGGAGUCAUACAA	-5.4	..............((((((......))))))...	6	6	6	6	0.101107
AT5G43380	AAUGGAUCCUGGUACUUUAAACUCGGUGAUCAAUA	-6.5	....(((((((((.......)).))).))))....	7	9	9	9	-0.317119
AT5G43430	GCUUCAUUUGUUCUGCUGUUCCCGGCCAAUGAAGA	-7.8	.(((((((.(....((((....)))))))))))).	4	7	12	12	0.0483972
AT5G43440	UCAUGACAGAAAAAUCUGCAGAACUCGUUCGUUUG	-4	((.((.((((....)))))))).............	4	4	8	8	0.0348051
AT5G43900	CUGUAUUUAUUUCGUAUGAAAGUGAAAUAAAAUAA	-4.7	.....(((((((((........)))))))))....	8	9	9	9	-0.1539
AT5G43910	GCCGGAGCUCCGAUCAUGUCAUCUUGCUCCGACGA	-11	..((((((...(((......)))..))))))....	6	6	9	9	-0.364313
AT5G43930	UUAGAUCGGAGAUCUCACCGAGAUCGCCGGUGAAU	-14.4	....(((((.((((((...)))))).)))))....	3	6	11	11	-0.454924
AT5G43940	UUUCUUCCUGCGUCAAUGGCGACUCAAGGUCAGGU	-5.9	..(((.((((.(((......))).).)))..))).	6	4	10	10	0.176339
AT5G43960	CGGAUCUUAGGGUUUUGUUUAAAUCCAGAUCUUGG	-10.1	.((((((..((((((.....))))))))))))...	5	6	12	12	0.107144
AT5G44110	UAUCUGACUCUUUGAUCGGAAAAAAUGGCGGAGAA	-4.8	........((((((.(((.......))))))))).	7	6	9	9	0.0950073
AT5G44240	AUUGCUCGAUCUUCAGAUGAAUUUGGAGUUUUGCU	-6.5	...((..((.(((((((....)))))))))..)).	4	7	11	11	-0.38336
AT5G44250	CCCUAAUUUACACAGAAAAUAUGUGGGGAAUUGGA	-8.5	..(((((((.((((.......))))..))))))).	7	7	11	11	-0.236814
AT5G44280	GAGAGAGACAAAGGCUGAGCCUUUUGGGUUUCUCU	-14.5	.((((((((((((((...))))))...))))))))	3	14	14	14	-0.055039
AT5G44560	CUUUACACUAUCUCGAUUUGAGAAGUGAGAAGAGA	-10	((((.((((.((((.....)))))))).))))...	5	4	12	12	0.021105
AT5G44720	AAUGGAGGAAGGUCUAAAGAUUCAAUCUUUGGUCA	-6.6	...........(.((((((((...)))))))).).	3	8	9	9	-0.049989
AT5G44750	CCCCAACAACAACAAUGAAGCGUAGCUUGGGUUCA	-4.9	.((((((.((...........)).).)))))....	11	6	8	8	-0.715184
AT5G44785	AAAUUCCCCGGCGACACAGUUCACCGGAAAUCGUA	-8.1	.......((((.((......)).))))........	6	4	6	6	-0.117202
AT5G45190	CUAAUGGCUGGAGUACUAGCUGGGGAAUGUUCUUA	-7	.....((((((....)))))).((((....)))).	4	6	6	10	-0.00915459
AT5G45260	GCAUCGUCGGCAUAAACAAAAAUUCCGGCGAAAUC	-9.7	...(((((((.((........)).)))))))....	8	7	9	9	-0.397701
AT5G45280	UCUGAAGAGUCAUUUUCUCAAGAAUGACGUGGCUA	-7.2	...(..(.((((((((....)))))))).)..)..	4	8	10	10	0.185208
AT5G45290	AAGAUCUGAGGAAAAAGUUUCGAUCUUUAGAUUUU	-9	((((((((((((...........))))))))))))	11	12	12	12	-0.373488
AT5G45300	GCGAGCAACUUCACCGCACAAAAAUGCAUACUCUC	-2.6	(((.(........))))..................	8	3	4	4	-0.0842299
AT5G45340	AAUUCCCAUUGUUUAAAAGACGAAGAUAAUGGAUU	-7.3	.....(((((((((.........)))))))))...	9	9	9	9	0.0586687
AT5G45370	CCUUCUCUUCUUCCUCGAUUCGGAGGUAGAGAAGA	-16.1	.(((((((.(((((.......))))).))))))).	7	7	12	12	-0.53535
AT5G45510	GCUUUGCUGAGAAGGCAAAGAGCUCGAAAGAGAGA	-10.7	.(((((((.....)))))))..(((......))).	6	7	7	10	-0.062732
AT5G45600	GAAUGACGAACAGCUCGUCAUCGAAGAAACAAGCU	-7.7	((.((((((.....)))))))).............	5	6	8	8	-0.200073
AT5G45620	UAAGAUCGAGAGAAUUCGCAAACUCGUUUCUUCAU	-4.5	.((((.((((............))))..))))...	12	4	8	8	0.0291514
AT5G45710	GCGCUUCCAUCAACCCUUUGGUCUUGGAAGCCAAA	-12.4	(.(((((((...(((....)))..))))))))...	4	7	11	11	-0.109167
AT5G45760	UUAUGGCUACGGCAAUGGAAGAGCCAAGGAAGCUG	-6.1	...(((((.(..(....)..)))))).........	4	5	7	7	-0.419752
AT5G45775	AAAUGGCGUCGGAGAAGAAGCUCUCGAACCCCAUG	-10.8	..((((.((..((((......))))..)).)))).	6	4	10	10	0.00136402
AT5G45940	GUUGAAGUCUCUGUUAAUAUGUCUUCAACAACAAC	-8.4	(((((((.(...........).)))))))......	11	7	8	8	-0.32154
AT5G46110	GAUUUCAAUGGAGUCACGCGUGCUGUUACGCGCCA	-10.6	((((((...)))))).((((((....))))))...	4	6	6	12	0.0096706
AT5G46160	GCGUCAGUCGUUACUGCUGCAACAAAUCUGUAUUU	-6.1	(((.((((....)))).)))...............	4	4	7	7	0.221446
AT5G46250	GAAAGUGGGCGGGAGGAUUCUUUUCCGGCGACUCU	-12.7	...(((.(.(((((((....))))))).).)))..	4	7	11	11	-0.395755
AT5G46290	UCUGACGAACAUAAGCUCUUUUCGCAAAACACACA	-1.5	..((.((((...........)))))).........	11	4	6	6	0.197709
AT5G46390	GUUAAACAAAGAUGAGGCUUUUGCUUCCAUUUUCC	-7.4	........((((((((((....)))).))))))..	4	10	10	10	-0.187647
AT5G46410	CGAAGAAGACGACGACGAAACAGCUCUCUUCUUCU	-10.1	.((((((((.((.(.(......)))))))))))).	6	8	12	12	-0.38184
AT5G46630	GAAGAUGCCGGUGGCUGCUUCCGCCAUCUAUUUUC	-11.1	(((((((..((((((.......)))))))))))))	7	7	13	13	0.0102172
AT5G46730	CACAAUGGUUUCUCUCAAAGCUUUCUCAACUGUGU	-1.6	((((..(((((......)))))........)))).	6	5	9	9	0.754083
AT5G46840	CCUCUUCUCUCAUUGAAAUCGAACGAGGAUGGGGA	-9.2	((((.((.(((.(((....)))..))))).)))).	4	4	12	12	0.0478317
AT5G47080	AAUCGCCGUCGAUUUCUCAAUCUCUCACCGGCGAU	-9.3	.(((((((..((............))..)))))))	12	7	9	9	-0.105746
AT5G47210	UAACUCGAUCUUACCAGACUGGUGAUGGCGUCUUU	-5.7	..((.(.(((..((((...))))))).).))....	3	4	10	10	0.0559315
AT5G47430	GGAUACGAGAGAAAGAGAGCUCUUGUGUCCAAACC	-17.1	(((((((((((........))))))))))).....	8	11	11	11	-0.388079
AT5G47455	GUGGAAGAAGAAGAUCGAUCUCACUUUUUCCGGCU	-9.2	.(((((((((.(((....)))..)))))))))...	4	9	12	12	-0.0835144
AT5G47620	GAAAAGAGAGAGGAGGGCCUCUCGCCCUCUUAUUA	-13.2	..........((((((((.....))))))))....	5	8	8	8	-0.229586
AT5G47690	GUUUCACUCCCCAUGGCUCAGAAGCCGGAGGAACA	-10.6	..(((.((((....((((....)))))))))))..	4	4	11	11	-0.191361
AT5G47720	UUCGGUGACUUCCAUGGCUCCGCCUGUCUCUGAUG	-7.1	.((((.(((......(((...))).))).))))..	3	4	10	10	0.0369866
AT5G47730	CUUUUUCUGGCAAUUCUGUUUGGUUUCAGAGGAAG	-8.6	(((((((((((((......)))...))))))))))	6	13	13	13	-0.18031
AT5G47830	GCCAUGAACAGUGAUCCCGAGACGCAGAUGAUGGA	-6.5	.((((.(.(.(((.((....))))).).).)))).	4	4	11	11	0.0980284
AT5G48230	CACAAGAAAGCGUCCUCUUUUAUAGGACCCUCUGU	-5.8	........((.(((((.......))))).))....	7	5	7	7	0.12806
AT5G48240	GCCAUGUCUACCGGAGAAGAAGGUCACAUGGCGAU	-13.6	(((((((..(((.........))).)))))))...	9	7	10	10	0.0452128
AT5G48330	UCCGGCGAUAUGCUUCGAUCAUGGUCGAUCGCGAA	-8.5	....(((((..(((........)))..)))))...	8	5	8	8	-0.599924
AT5G48340	UGGUUCUCGCUACCUCCACGAAGUAGCAGGGGCUU	-12.2	.((((((.(((((.((...)).))))).)))))).	3	6	13	13	-0.402889
AT5G48370	CAUGAAUUCCCCAAGACCCAUCUCCGUCGUCUCCA	-1.6	..............(((........))).......	8	3	3	3	0.129443
AT5G48440	CGAUACCAAAAACCUUCUUCUCCAAUGGUUUCCAU	-2.9	.........(((((............)))))....	12	5	5	5	0.0189102
AT5G48600	GUUAUUUAUGGAGGAAGAUGAGCCAAUGGGCGGCG	-4.5	.((((((........))))))(((....)))....	8	6	6	9	0.0550272
AT5G48630	AUUUCCAUGUUCCUGAUUGAUUCGUUUUGUGGGUU	-3.9	...((((((....(((.....)))...))))))..	5	6	9	9	-0.136531
AT5G48657	GGAAGAUCACCUAAUUCUUUUUGGUCAUCUUCUGA	-10.3	(((((((.(((...........))).)))))))..	11	7	10	10	-0.52202
AT5G48880	GAGGACCCUGAAGCUCAUUGUACUUAACGUCUUCC	-5.9	((((((..(((.((.....))..)))..)))))).	5	6	11	11	-0.0195075
AT5G49010	AAUGGCGUCGAAUUCGGAAGCGGGAGGAUCGGCGG	-9.9	.....((((((.(((........)))..)))))).	8	6	9	9	0.180051
AT5G49020	UAUUCUCAAAACAAUGGAGAUUCCUUCUCUGAAUA	-4.8	...............(((((.....))))).....	5	5	5	5	-0.101566
AT5G49215	AAAGAUGCCAGUAAGUGUGGCACUAGUUUUGCUGU	-7	..((.(((((.......)))))))...........	7	5	7	7	-0.178868
AT5G49470	AAUGGAGAAGACGACUCCACCAGCGGAGGAGCUUC	-10.8	......((((.(..((((......))))..)))))	6	4	9	9	-0.124359
AT5G49650	UGGAUCAAUCAACAAUGGCGGAUCUCUCUCUUCCU	-5	.(((((..(((....)))..)))))..........	4	5	8	8	0.100577
AT5G49710	UCUCUGAGGAUUGGGUAAUACCCAAUACCAUGGAU	-12.8	..((((.(((((((((...))))))).)).)))).	3	9	13	13	-0.434458
AT5G49830	CGUCGUUGGCUAAAUCGCUCUGGUUGCCAACUCGA	-10	((..((((((..((((.....)))))))))).)).	5	6	12	12	-0.139404
AT5G49940	UAUCAUCUCCGAAACAAAAACUCGUGGAGGAGAUA	-9.1	....((((((...((........))...)))))).	8	6	8	8	-0.176813
AT5G49970	GCUAAAUGAGGAAUGUGAUACGCAGAGUCACAACA	-5	.............((((((.......))))))...	7	6	6	6	-0.0392617
AT5G50020	CAUGAACGAUUCUUGGUCUGCAGGACCGGACCGGA	-9.1	............((((((((......)))))))).	6	8	8	8	-0.225323
AT5G50330	GAAACAAAAAUUGAAAACAAUCUGUUUCACCAAAA	-6.1	((((((...((((....)))).)))))).......	4	6	10	10	-0.0788146
AT5G50375	CGGCGGAGCGAUUAUGUCAGGAUCUUCUUCACCGA	-9.2	(((.((((.((((.......))))..)))).))).	7	4	11	11	0.0621852
AT5G50740	UUCAAUGGGAGAGGAAGAUAAGAAAAUGGAGGAGA	0	...................................	-2	0	0	0	0.390893
AT5G50840	GGUUUCAUCAGAUCCAGACUCAAAAAAUGGAGUCA	-7.6	((..((....)).)).(((((........))))).	8	5	5	9	0.0896229
AT5G50870	UUUGGGAGAUUUUUAAUCGGAGAUCUCGAAAAGAU	-8	.....(((((((((....)))))))))........	4	9	9	9	-0.0106448
AT5G51040	CUUUCCUGCCGAAAAGAGAGAGAGAAAACAAAACA	-4.6	(((((((.......)).))))).............	7	7	7	7	0.0982349
AT5G51110	UCUUCGGUACAGAGCAAAUCACAGCUCCCGAUGGC	-9.1	.(.((((....((((........)))))))).)..	8	4	9	9	-0.0580191
AT5G51120	UUUCUCGCUUUAACGACAGUCGCCGAGUGAGAGAU	-11.8	((((((((((...(((...)))..)))))))))).	3	10	13	13	0.194677
AT5G51230	UGAUUCUGGGUAUGGUAUUGUACUCUAGGAUCUCG	-12	.((((((((((((......)))).))))))))...	6	12	12	12	-0.327365
AT5G51450	CUCAGGGGACGUCAUGCUAAAUGAGAAUCUGUGGG	-9	((((.(((...((((.....))))...))).))))	5	4	11	11	-0.601507
AT5G51630	UUCCAUGGCUUCUUCUUCUUCUCGCAGCUGGACAU	-3.8	.((((..(((.(...........).)))))))...	11	4	8	8	-0.522413
AT5G51710	UCUCUGAUCGAUGGCGAGAUUCGCAGUGAUUGGAU	-10.2	..((((((((...((((...))))..)))))))).	3	8	12	12	-0.0441011
AT5G52030	CGAUCCAAAUCAAGAUUUUCUUGAUUUGAAUUCCU	-10.5	.....((((((((((...)))))))))).......	3	10	10	10	-0.355185
AT5G52040	CUAGAGAAGCUUGUUUCUAGGGUUUCGACUCUCGA	-7	(((((((......)))))))....((((...))))	6	7	7	11	0.064713
AT5G52200	CCCAUUGAAAAAGGAAAUGGAAGAGGGAGGUCUUA	-5.7	.(((((.........)))))((((......)))).	9	5	5	9	0.179566
AT5G52240	GCCAUGGCGUUAGAACUAUGGCAAACUCUCAAAGA	-10.3	(((((((........))))))).............	8	7	7	7	-0.0405987
AT5G52470	UAUGAGACCCCCAGUUACAGGAGGACGUGGUGGUG	-7.4	......(((.((((((.......))).))).))).	7	6	9	9	0.0716148
AT5G52580	UGGUUCGGUUCGGUUCGGUUACAACGCCGACCUGU	-9.3	.(((.((((...((......))...)))))))...	6	4	9	9	-0.106611
AT5G52660	GCUUUUUAAACCCAACAGAGCAAAAAAGCAAAAGA	-4.4	(((((((...............)))))))......	15	7	7	7	-0.100241
AT5G53060	GACCGGAAAGUUCCUUCCUUUUUCAAUUUCCGGUA	-10.1	.((((((((.................)))))))).	17	8	8	8	-0.195546
AT5G53140	UGGAAGCUCCAAAAAGCUGAUUCGUUCAGCCAAUU	-8.7	((((...))))....(((((.....))))).....	5	5	5	9	-0.161821
AT5G53160	GAUCUCGCCGGAAAAAAACUUCUCUCUGAGAUCAG	-10	(((((((..((((......))))...)))))))..	6	7	11	11	-0.152209
AT5G53180	GCUCUAAGAUUCGUUGUGAGCAAUGUCUUCUGUUU	-5.5	(((((((......))).))))..............	6	7	7	7	-0.15812
AT5G53340	GUGUUCCGCUGGUGAAUCAUCACCGGAGAAUUGCA	-10.7	((((((..(((((((....))))))).))).))).	4	7	13	13	0.0644509
AT5G53420	CAAGAGGAGAGCCAAGUACCAAACUUUUUCCUUCA	-7	...(((((((...((((.....)))))))))))..	5	7	11	11	-0.0931833
AT5G53450	GAGGCGCGAUGCCUCAGGCGUACUUCAUCACGCAA	-12.9	(((((.....)))))..((((........))))..	8	5	5	9	-0.165855
AT5G53570	UCUUUUUUUCAGUUUCGGCGUGCUGAAGAAGACGA	-10.3	..(((((((((((........)))))))))))...	8	11	11	11	-0.457271
AT5G53850	UAUGGCGGUGGCUGCAGCGGCGAUGAUCGGGUUGC	-9	...(((....)))(((((..(((...))).)))))	4	5	8	11	0.0131872
AT5G53860	CUUCUUCAUCUUCUCCAAUGUCGAGAGGACCAGGU	-8	...(((..(((((((.......)))))))..))).	7	7	10	10	-0.0786393
AT5G53900	UCUGUGGUUGACAAAACUCUUUUGCUCUCGCAGAG	-9.3	(((((((..(.(((((...))))))..))))))).	3	7	13	13	-0.361314
AT5G54280	UGAGAAGCAGAGACUCUCUGUCUUUGUCUCUUCCA	-13.5	.((((.((((((((.....)))))))).))))...	5	8	12	12	-0.317506
AT5G54290	UGAAGCGAGAGGACCGUUAAGACGACGGACGCUUA	-8.1	..(((((......(((((.....))))).))))).	5	5	10	10	-0.145115
AT5G54500	AUAAAGAGCACAGAUCAUCUUCUACAUCUCUAUAA	-4	....((((...(((......)))....))))....	6	4	7	7	0.193893
AT5G54600	UCGUCAUCUGUGGAACGGAUAGGACGAAGGAAAAA	-9.7	(((((((((((...))))))..)))))........	3	11	11	11	0.184395
AT5G54750	CAUUGGAGAUGGCUCCGGUUGGUCCUCGAUCCGGU	-8.2	.(((((((....)))))))(((........)))..	8	7	7	10	0.215868
AT5G54920	GAACUUGCGAUACAUAUAUAUAUAGAUGCGAGUAC	-5.4	..((((((.((..(((....)))..))))))))..	4	6	11	11	-0.0608057
AT5G54930	GCAGAGGAACUAUAGCCAACACUAGUCACUGCAAU	-6.2	((((..((.(((..........))))).))))...	10	4	9	9	-0.311266
AT5G55000	CUCAUGGAGACGAGCUCUAACUUGUCUUCCAUGGU	-16.2	.(((((((((((((......)))))).))))))).	6	13	13	13	-0.0306251
AT5G55060	CGAUAAUGGAGACGGCGCCGCCGUCCUUGGUCUCU	-11.9	.(((...((.((((((...))))))))..)))...	3	6	11	11	-0.405952
AT5G55100	UCACGAAUUUGGAACAUCCGGUUCCAAAUUACGGA	-13	...((((((((((((.....)))))))))).))..	5	12	12	12	-1.21535
AT5G55130	UAUGAUGUCCAACGGUGGUGAUUCGUCGGAAAUUG	-6.4	...(((.(((.((((.......)))).))).))).	7	4	10	10	-0.060019
AT5G55160	UAGGGCUUCGCUUAUAUCGCAGAUCGAAGUUCUUG	-9.5	.(((((((((.((........)).)))))))))..	8	9	11	11	0.19112
AT5G55180	CUCUCUAUACACAACAAUGGCGGUCUUCGUUUUAU	-1.2	..................((((.....))))....	5	4	4	4	0.0574959
AT5G55230	GCUUCAGAUCUAGAAGAAGAAGCAGAGUUCAUAAA	-6.1	(((((...(((...))).)))))............	3	5	8	8	0.00123904
AT5G55300	GACAAUUUCUUCAAUCUCUGGAAGAAGAAGUUGGU	-10.2	..((((((((((...........))))))))))..	11	10	10	10	-0.0972901
AT5G55520	GUUAUGAAAACGAUGAAGUCACCAGCGAAGAUCGG	-3.2	..........((((....((......))..)))).	6	4	6	6	0.106669
AT5G55550	UGGGUCAUCUCCAAAAAUGAUUUGAUGAUAACCCA	-10.2	(((((.(((..((((.....))))..))).)))))	5	5	12	12	-0.394268
AT5G55610	CAAGCUUGGUUUGUUAGUAAUGGCGGGAAUAGCUU	-8.3	.(((((...(((((((....)))))))...)))))	4	7	12	12	-0.004001
AT5G55700	UAUCUCCGACGAAGGAGAAGAAACGAAAAUGACGG	-7.4	..(((((......))))).................	6	5	5	5	-0.141967
AT5G55850	AAAAGGAGAGAAAAAUUAAAAAAGUCUCUCUUUUC	-9.6	.((((((((((.............)))))))))).	13	10	10	10	-0.313364
AT5G56030	AAUGGCGGACGCUGAAACCUUUGCUUUCCAAGCUG	-4.7	...((((((.((..........))..)))..))).	10	6	8	8	0.14904
AT5G56180	ACGAUGAUCCUGAAGAAAGUAUGGGGAUCGGUGUG	-10.1	(((.(((((((.(........).))))))).))).	8	7	11	11	-0.0385773
AT5G56190	GAUCUCACACCAUGUCUGAUUACAAUGGUGAUGAU	-9.1	....(((((((((((......)).)))))).))).	6	11	11	11	-0.228726
AT5G56240	UAACAGUGGAAGAAUCAAAUGUUCUUAUCCACUGA	-12.6	...((((((((((((.....)))))..))))))).	5	12	12	12	-0.553072
AT5G56250	AGUGGAAGAAGAAUCAAAUGUUCUUAUCAUCCACU	-10.1	((((((.(((((((.....)))))..)).))))))	5	7	13	13	-0.500373
AT5G56710	CGUUCUUCAAUCGAAAGGUAAAGAGUUUGAAGAAG	-6.8	..((((((((.(............).)))))))).	12	8	9	9	0.195299
AT5G57000	GCUCAUUCUCGUCUAAAGCAAGACGAAGAUGACGA	-11.8	..(((((.((((((......)))))).)))))...	6	6	11	11	-0.0681505
AT5G57050	AACUUUGAUUCCUGAUUUGGGUUUUUGUUAAAGUU	-6.7	((((((((((((......))).....)))))))))	6	12	12	12	-0.336209
AT5G57060	GAUUCUCUUAUCUUCGGGAAAUUGAAGAUCUGGGU	-9.6	....(((..((((((((....))))))))..))).	4	8	11	11	-0.0906998
AT5G57150	GUAAGAUACAACGGCGGUGUCGUGUGUGUAUAACU	-7.8	((...((((((((((...))))).)))))...)).	3	10	12	12	-0.206021
AT5G57290	GAGAUGGGAGUUUUCUCAUUCGUGUGCAAAAGCAA	-7.3	..(((((((....)))))))....(((....))).	4	7	7	10	-0.169513
AT5G57360	UUCAAUCGCCGUCUUCAUAAUCUCCGGCGACUGAA	-11.2	.(((.((((((.............)))))).))).	13	6	9	9	-0.381695
AT5G57655	UUGCUUACGUCACAUCAUUAUCUGUGACUAAUUCU	-7.2	........((((((........)))))).......	8	6	6	6	0.159275
AT5G57870	CUCUUCUCUUCUUCGCUAACGGCAGGAGAGAGAGA	-14.7	((((.((((((((((....))).))))))))))).	4	10	14	14	-0.216851
AT5G57930	UGGUUUAAUCCAGCAACUGUCGACGAUGUCGAUAA	-8.8	(((......))).....(((((((...))))))).	6	7	7	10	-0.463822
AT5G58060	GAAGGCGUCUGCGUUUGGUUCGACACCUCAAAACU	-7.7	((.((.(((.((.....))..))).))))......	5	3	9	9	0.0706226
AT5G58140	ACGUUAUGGAGAGGCCAAGAGCCCCUCCAUCUCCU	-13	..(..((((((.(((.....))).))))))..)..	5	6	10	10	-0.186432
AT5G58190	CGAUCUCUCGCUCUCUCAGAUCUCCUCCAUGGAUC	-5.3	.(((((...........)))))(((.....)))..	11	5	5	8	-0.0995188
AT5G58200	AAUGGCGUCUUCUUCUCUUGUUCGAAUCGCUGUCG	-5.1	.((((((..(((...........))).))))))..	11	6	9	9	-0.169502
AT5G58220	AAUGGCGAUGGAGAUCGGAGAAGAUGAAUGGAAGG	-3.2	.....((((....))))..................	4	4	4	4	-0.034108
AT5G58240	GGCGACGGAGGCGGAGCUGAGAUGCUGAACCUGCA	-8.8	......(.(((...(((......)))...))).).	6	3	7	7	0.0756613
AT5G58320	UCCCAUAGGGUCCAUUGAUUUUUGCAGCCAUGGAU	-7.6	..((((.((.(.((........)).).))))))..	8	4	9	9	-0.113569
AT5G58330	GUUUGUGUCUGUGCGAUAAUGGCCAUGGCAGAGCU	-8.2	((((.((((((.((.......)))).)))))))).	7	6	12	12	0.0074526
AT5G58370	GGGUUUAAGACUGUUUUCGUCAGCAACUAAACCCU	-9.5	(((((((.(.(((.......))))...))))))).	7	7	11	11	-0.190312
AT5G58600	CUUCCUUUUUUGUUUUCCACGAAAAAGCAAAAGAA	-6.3	.....(((((((((((.......))))))))))).	7	11	11	11	-0.125135
AT5G58640	CUCUCUCGCGCUUCACUGUGAAUUAAUCGAGAGAU	-10.1	.((((((((((......))).......))))))).	6	10	10	10	0.179068
AT5G58700	CAUUCUUGGAUCUGAACAAGACGACGAUACAUACA	-4.7	...(((((........)))))..............	8	5	5	5	-0.0353752
AT5G58720	CCCUCUCUCCGACGCUUCUCGUCGGAAAUCUGGGU	-14	(((....(((((((.....))))))).....))).	5	7	10	10	-0.366492
AT5G58787	AAAACAAAAGGAAGAAAAUUUUCCUUUUUGUUUUA	-10.8	(((((((((((((((...)))))).))))))))).	3	15	15	15	-0.29182
AT5G58960	UCUCUUUUGUUUCUAAAGAAAGAGAGAGAGAGAGA	-10.8	((((((((.(((((......)))))))))))))..	6	8	13	13	0.0453768
AT5G58970	UCGCUUAUCUUGUUCCUAUAGCAUAACAAUGGCGG	-4.8	.((((.....((((.....)))).......)))).	5	4	8	8	0.062474
AT5G59010	CGAGAACAAAAAAAACUUCUUUUUUUUUCUCUUUC	-6.9	.(((((.((((((......)))))).)))))....	6	6	11	11	-0.136549
AT5G59050	AAUGGAAUCUACUGAACUACACGACAUAGAUUUCA	-6.5	..(((((((((.((..........)))))))))))	10	9	11	11	0.0160902
AT5G59210	CAUACCAUGGAAUCGCACCACGCGUCUCUAGGUCG	-9.9	...(((.((((..(((.....)))..)))))))..	5	4	10	10	0.089784
AT5G59400	GAUGGCGGGUACUUGCACUUCGAUAAGGCCUCGUC	-8.8	...((((((..((((........))))..))))))	8	6	10	10	-0.174418
AT5G59440	UUUUUGUCGACUGCUUCUUCACGCCGUCGAGGAAU	-11.4	..(((.(((((.((........)).))))).))).	8	5	10	10	-0.25166
AT5G59470	CAGCUGAACAUAAAAAGUCAAGGAAGCAACUUGAG	-4.3	.................(((((.......))))).	7	5	5	5	-0.188693
AT5G59480	ACCAAUCGAUGAGUCAUGACUCAUGAGGGACACCA	-7.7	.((..((.((((((....)))))))).))......	4	6	10	10	-0.108119
AT5G59540	GGAAGAGCACAUAAUGAUGACCAAAAACUCUAUCG	-1.8	((.((((....................)))).)).	20	4	6	6	-0.115878
AT5G59730	AAUGGGGAAGCAUUUAUUCCGAUCAUCUCCUCCAC	-5	...(((((.(.(((......)))).))))).....	6	5	9	9	0.0688482
AT5G59750	CGUCGAUGAUGGAUUCUGCUUUAUAUCAUCCUCGA	-8	((..(((((((............)))))))..)).	12	7	9	9	-0.18019
AT5G59780	UAAAAUUUUCUAUUGCAGAGAGAAAGAGAGUUAGA	-4.1	...((((((((.((.......)).))))))))...	7	8	10	10	-1.2005
AT5G59880	CAUGGCUAAUGCAGCAUCAGGAAUGGCAGUCCAUG	-6.1	(((((....(((..(((.....))))))..)))))	5	5	11	11	0.255487
AT5G59890	UUUUGAUUCAGCCAUGGCUAAUGCUGCGUCAGGAA	-10.2	(((((((.((((.((.....)))))).))))))).	5	7	13	13	0.163103
AT5G59950	AACGUCGAUCGGAGAACCUUUGAAAUGUCGACUGG	-8.5	...(((((((((((...))))))....)))))...	3	11	11	11	0.0966921
AT5G60170	UCGAAUCACCAUCAUGAGUGACCAUGGUGAGAAGA	-8.1	((...(((((((((....)))...))))))...))	4	9	11	11	-0.426422
AT5G60360	UCGAGCUAAAACACUGAAGCAGACAUUAGCGUUGA	-6	(((((((((....(((...)))...))))).))))	3	9	12	12	0.269602
AT5G60390	GCCGCAAGACUCCUUUCAGAUUCUUACUUGCAGCU	-6.6	((.(((((..................))))).)).	18	5	7	7	-0.0801002
AT5G60400	GAUCUUGUCUUUUUUUUUCUUCUUAAAAACAAGAU	-4.8	.(((((((.((((...........)))))))))))	11	7	11	11	-0.0215461
AT5G60590	UCACUUGCGAUGAAUCUCUCCACGAGGCUCGCUGA	-6.1	......((((.(..((((.....)))))))))...	5	4	9	9	-0.301839
AT5G60600	AAUGGCGACUGGAGUAUUGCCAGCUCCGGUUUCUG	-13	...((.(((((((((.......))))))))).)).	7	9	11	11	0.09691
AT5G60640	GGUCGCACACACUAAAAUGGCGUUCCGCGUUUUGC	-5.5	((.(((.((........)))))..)).........	8	3	7	7	0.0321295
AT5G60870	AAUGGCAGCGUUAAGCCACCGCUUACGUAGUUUCA	-7.3	...(((.((((.((((....)))))))).)))...	4	4	11	11	-0.328126
AT5G60980	UAUGGCACAGCAGGAAGCUAGUCCUUCCCCUGGUG	-8.2	....((.(((..(((((......))))).))))).	6	5	10	10	0.0989555
AT5G61020	CAUGGCAAAUCCUGACCAUGUUUCAGAUGUGCUAC	-7.3	..(((((.(((.(((.......)))))).))))).	7	5	11	11	0.061406
AT5G61060	CCCAGUUAUGGCUAUGGCCGGAGAAUCUUCCGGCA	-13.4	.(((....))).....(((((((....))))))).	4	7	7	10	-0.0485553
AT5G61140	UUUAGUCAUGGUCCACAACUCCCCAUGUAAUAAAC	-4.2	((((..(((((...........)))))...)))).	11	5	9	9	-0.224939
AT5G61150	GUCGGAGCUCAGAUCACGAGCCGCCGUCACCAGCU	-9.1	(.(((.((((.......))))..))).).......	7	4	8	8	0.131615
AT5G61240	UUACCAGACCCGUCGGUGAGAUAGCGGGUUUGAAA	-12.9	....(((((((((..........)))))))))...	10	9	9	9	-0.0380716
AT5G61530	AUCGUAUCGAGGAAUUGGGUUUAGUUCGAUUCGAU	-7.4	((((.((((((.............)))))).))))	13	6	10	10	-0.148207
AT5G61540	GCUUCUUCGAGCUCACAGCCAUGGCGAGAAGCGAU	-9.9	(((((((...((.((......)))))))))))...	6	7	11	11	-0.263207
AT5G61570	ACUAUUCCAUGAGAUGAGAAAAUCCCAUUUGGUAA	-3.7	......(((((.(((......))).))..)))...	6	5	8	8	-0.214933
AT5G61580	UACUCAUGGAAGCUUCGAUUUCGUUUCUGGGGUCA	-7.4	.((((..((((((.........)))))).))))..	9	6	10	10	0.190292
AT5G61810	GUUUCUCGAUUGAUCGUUAACCAGCAAUGGAGGCA	-6.3	...((((.((((............)))).))))..	12	4	8	8	-0.260463
AT5G62000	GAGAGAGAGAGAGCUUUGGAGUUGUCGUAUCUCUA	-11.4	.(((((..((.((((....)))).))...))))).	4	5	11	11	-0.349752
AT5G62100	AAUGAUGAAAAUGAGUAUCGGAACAACAACUUCCG	-3.3	..................(((((.......)))))	7	5	5	5	-0.199099
AT5G62130	GCUAGUGAAGGAGAUUCUGAUUCUCUUUACAAGUA	-9.4	(((.((((((.(((.......))))))))).))).	7	6	12	12	-0.414007
AT5G62290	UUUGUGAUCGGAAAAAAUGGUGGCUGGUCUAAGAG	-6.1	(((..((((((..(......)..))))))..))).	6	6	10	10	0.123356
AT5G62520	AAAGUUCCUAUUUUUCAAUGGAUUACGUGAGAACC	-3.3	...........((((((.((.....))))))))..	5	6	8	8	0.0479952
AT5G62575	CUCGUCUGGGCAUGGCGUUUUUGCUCAACAACGCU	-7.4	..(((.((((((.........))))))...)))..	9	6	9	9	0.0600581
AT5G62620	GAUUUUUCUUCGUAUAAUUUAGGAAUGAGGAAGCC	-5.9	....(((((((((...........)))))))))..	11	9	9	9	-0.254828
AT5G62640	UAUUGUGCGAGAGAAAAGAUAAAUCUCCACAAGAU	-8.6	..(((((.((((...........)))))))))...	11	5	9	9	0.0451013
AT5G62720	GGCUAAGAAAACAGAGAGAAUCGGUAUUUUUAGCC	-11.5	(((((((((.((.((.....)).)).)))))))))	5	9	13	13	-0.0647566
AT5G63040	CCAUUCAUGGGUUAAUCCGAUUAAACCCGUGUUGC	-9.3	.....((((((((..........))))))))....	10	8	8	8	-0.359051
AT5G63050	CAAGGCAACGAGCUCAUGAUUGAGAUUGUGGCUUU	-11.5	.(((((.((((.((((....)))).)))).)))))	4	5	13	13	-0.162724
AT5G63120	GAAUUUACGCGAGAGAGCGAGAGAUCAAAAACCAU	-5.2	((.(((.(((......))).))).)).........	6	3	8	8	0.0740986
AT5G63260	CUUGUGUCGCUUUUAUAAAAAAGAUAAAACGCAAA	-5.5	.((((((..(((((....))))).....)))))).	4	6	11	11	-0.312241
AT5G63400	GAUCAGCUAUGGCGACCGGUGGUGCUGCGGCGGAU	-10.1	.(((.(((.((((.(((...))))))).))).)))	3	4	13	13	-0.10448
AT5G63440	GAUGCCGAAGAGAACGACACACACGUACUCGAGCG	-5.7	...((....(((.(((.......))).)))..)).	7	3	8	8	0.0523006
AT5G63460	UGCUCUUCUGGGUUCGUCUUCCUCGGCUAGGGUUU	-8.4	.(((((.(((((........)).)))..)))))..	8	5	10	10	-0.0968045
AT5G63510	CCAUAGCAAUGGCGACUUCGAUAGCUCGAUUGUCU	-7.5	((((....)))).(((.((((....))))..))).	4	4	7	11	-0.0309375
AT5G63530	UUAGAGAGAGAGAGAUUUAUAAGCUUCUCUUUGGG	-6.9	((((((((((..............)))))))))).	14	10	10	10	0.451819
AT5G63550	GUUUGGGUUUGAAAUGGCGACUGAAACCCUAGAUG	-7.2	((((((((((.(.........).)))))).)))).	9	10	11	11	0.2224
AT5G63620	UCCGAUCAAAUUCGUCCGUCGUGUUUGCAUGGCGU	-9.4	..(((......)))..(((((((....))))))).	6	7	7	10	0.189559
AT5G63670	UAAUGGGAAGCGCACCAGCUCAGAUUCCGACUAGC	-5.4	....(((((((......)))....)))).......	6	7	7	7	-0.0173201
AT5G63770	UCUCUCCUCUCUCGCUCGCUGGCUUCGAGGAGAAA	-12.4	..(((((((....(((....)))...)))))))..	4	7	10	10	-0.560484
AT5G63870	CUAGCUUAGCUAGGUCCAAGAUCCAAGCUUUGGAA	-9.4	(((((...))))).((((((........)))))).	8	6	6	11	-0.184567
AT5G63880	UUGAUUUUCCGAAUCGUUGGUUUCGAUAAGUGAAG	-5.5	((.((((..((((.(....).))))..)))).)).	4	4	11	11	0.264521
AT5G63890	AAUCGCCGACUUUAGACUCUGUCGCCGGCGACACU	-9.5	..((((((......(((...)))..))))))....	3	6	9	9	0.0875835
AT5G63990	GAGAAGUUGCUUCAGAGUCGCGAGAGGUUUUUCCA	-4.7	(.((((..(((((..........))))).))))).	10	5	10	10	0.114517
AT5G64040	AAUGGCGGCCAUGAACUCGAGUGUUCUCACUUGCA	-7.3	.((((...)))).....((((((....))))))..	4	6	6	10	0.124885
AT5G64080	UCUCCUCAAAAACUCAAAAGAGCAAAAAAAAGAGA	-3.1	((((........(((....))).........))))	4	4	7	7	0.0445195
AT5G64130	GCGUUGAGACAUCAUCAUGUCUAGCGCAGAGGAUG	-12.5	(((((.((((((....)))))))))))........	4	6	11	11	0.0397492
AT5G64240	GAAUCAAAUUCCGUUCCGAAUUGAUUCACAUAACA	-7.8	(((((((.(((......))))))))))........	6	7	10	10	-0.00709399
AT5G64250	AUGUGACGAAAAGCUUCGAAAUGUGUUCGUCAUUG	-10.3	..((((((((..((........)).))))))))..	8	8	10	10	-0.129318
AT5G64330	GCUCCAAUUCUCGAAGCAUCCCAUGUGGGGAUAAU	-7.6	(((.(.......).)))(((((.....)))))...	7	5	5	9	-0.139256
AT5G64360	UAUGGUAGGCGGACGCGGCGGAGUUGGCGGUGGUG	-6.8	........((.(((.(....).))).)).......	4	3	6	6	-0.306105
AT5G64390	UCCUCUGCGCCGGAAACCGCCGUGACGAGAUUGGA	-8.1	((((((.((((((......))).).)))))..)))	6	6	12	12	-0.154734
AT5G64400	AAUGGGUCGCCGUAGCUCAGGAGGAAGAUCUGCCC	-5.3	...((....))((((.((........)).))))..	8	4	6	8	-0.187621
AT5G64470	GAUGGAGUUGGGAUCCAGACGAAUCUACACGACGA	-3.4	(((....((((...))))....)))..........	3	4	7	7	-0.127086
AT5G64560	GAGCAGACAGGACGAGAAUUCGCUUUUCUGAAUCC	-8	...((((.(((.(((....)))))).)))).....	4	4	10	10	-0.0296515
AT5G64630	AAUCCGAAUCACGAUUCUGGGCAUUGUGGAGGAUU	-7.9	(((((...(((((((.......))))))).)))))	7	7	12	12	-0.167209
AT5G64680	GCUAUUUCUCCGGUUUUGUGAAAUCGCGAGAGCUG	-8.9	.....(((((((((((....)))))).)))))...	4	11	11	11	-0.00663376
AT5G64760	AAGGGGUUGGGGUUUCGACGCUAACAUUCUCUCUC	-7.9	.(((((((((.((....)).)))))...))))...	4	9	11	11	0.0710095
AT5G64830	AAUGGUCGGAAUUCUUCUGGGGUUGCCUGGGAAGU	-8.9	.............(((((.(((...))).))))).	3	5	8	8	-0.00213256
AT5G64960	GUUGAAUAAUGGCGGCUGCGGCUUUUGGGCAGUUA	-6.9	.............((((((.........)))))).	9	6	6	6	0.0248045
AT5G65000	UCGACGGCCGGAGAUUCAUGGCGACGGCUAACGGA	-10.8	(((..(((((..(........)..)))))..))).	8	5	9	9	-0.0732187
AT5G65010	GUUGCCACUCUAACACAAUGUGUGGGAUUCUCGCU	-5.1	..(.((((.(.........).)))).)........	9	4	6	6	0.00363593
AT5G65020	GUAGGACGACGUGCGUCUGCUUCGUCUCAUUACAA	-9.6	((((((.((((.((....))..)))))).))))..	4	6	12	12	0.198953
AT5G65050	GGCACCAGCCUUAUCGGAGGAAGAAGCCAUGGGUA	-8.7	(((..(..((((....))))..)..))).......	4	4	8	8	-0.345885
AT5G65060	UGGGUCCCCGGUGGUUAGGAUCAAAUUAGGGCACA	-5.8	...((.(((..((((....)))).....))).)).	4	4	9	9	0.0213341
AT5G65110	AAUGGAAUCGCGGCGAGAGAAGAAUCCGAUGACGG	-3.5	........((((.((.((......)))).)).)).	6	4	8	8	-0.0973742
AT5G65180	GGAUGAGUAGUCCGUUCAGUGAAGAGAUACUGAUU	-8.5	((((.....))))..((((((......))))))..	6	6	6	10	-0.345422
AT5G65290	UUACCGGCGCGUUACUCUCACGCGCUAACGUACAU	-10.7	.(((.(((((((.......)))))))...)))...	7	7	10	10	-0.0116905
AT5G65310	GAUGAGAGACGAGAGAGGAUCGUUUCUUCACGUAU	-9.9	...(((((((((.......))))))))).......	7	9	9	9	-0.229775
AT5G65420	UUUCUUACAUGAACACUCUGUUGUAAUGGCAGAGG	-8.1	.(((......)))..(((((((.....))))))).	6	7	7	10	-0.0353879
AT5G65430	UUUAUCAGAGUGUGUUAAUCACGCGCGAGUGAAGA	-8.1	(((((..(.(((((.....))))).)..)))))..	5	5	11	11	0.0676476
AT5G65440	GAAAUUUAACCAGUUUGUUCUACUGGAAAAAUUUC	-9.6	(((((((..(((((.......)))))..)))))))	7	7	12	12	-0.287685
AT5G65640	CUGUUUUCUUCGUCCAUUCUAUUACCAGAAAACAG	-6.6	(((((((((.................)))))))))	17	9	9	9	-0.0164087
AT5G65660	GCCUUCUCUCUCUAACACAUGAGAGAACAAAAUCA	-8.5	......((((((........)))))).........	8	6	6	6	0.0959153
AT5G65670	GGAUUUGUUUUUUCCGUUUGAGGUAAAGCAGCUUU	-5.8	....(((((((..((......)).)))))))....	6	7	9	9	-0.0382497
AT5G65685	UUGUCGUUCCCGGUAAAUUUUGCCGGCGAAGAUUG	-12.4	..(((.((((((((((...))))))).))))))..	3	10	13	13	-0.240493
AT5G65720	UCUUCUUCUUCUUCACGGAGAAGCAAUCGAAGAGA	-7.7	(((((((((((((....)))))).))..)))))..	4	13	13	13	0.302838
AT5G65780	UCGGAGAUCGGAGGAAUUUAGGUUCGAUUCUCCGU	-12.8	.(((((((((((..........))))).)))))).	10	11	11	11	0.114865
AT5G65860	CAUUUCUCGAUGCUGAAACUUACUCGAGAGACCAA	-7.2	..((((((((.............))))))))....	13	8	8	8	-0.290933
AT5G65930	UAUGGAGGGCCAACGAGGCAGUAAUUCUUCGUUGA	-9.2	..........((((((((........)))))))).	8	8	8	8	-0.174515
AT5G65940	CCCAUUGCUGCUCCUCUCUCCGGAGAUACAAAGGC	-7.8	.((.(((...((((.......))))...))).)).	7	4	9	9	0.0862866
AT5G66010	GAACCGUCGUGGUCGAAAACGAAGACCUUGGCGGC	-14.9	...((((((.((((.........)))).)))))).	9	6	10	10	-0.145871
AT5G66030	CUUUCUGACAUCUGCUCUGCCAAGAUGUCCGAAGA	-11.3	.((((.(((((((.........))))))).)))).	9	7	11	11	-0.24299
AT5G66040	GCCAUUGAAAAAAAUGGCGGAGGAGAGCAGAGUCC	-10.1	((((((......))))))...(((........)))	8	6	6	9	-0.287768
AT5G66050	AAGAGCCAUUGACGUCUCCUCUCUCGCUCUCCAUC	-5.1	.(((((....((.......))....))))).....	7	5	7	7	-0.0668985
AT5G66055	AGCUCCGUUAUUCAAGAUUAUUCCGAUAAUGCAGU	-5.6	.(((.(((((((...((....)).))))))).)))	4	7	12	12	0.0129752
AT5G66070	UCCUCCUCUUCAUCUCUUUUGCAGAUAUGGAUGGU	-4.9	.((((((((.((.......)).)))...))).)).	7	8	10	10	-0.321497
AT5G66120	ACCCGACUUCUGAUCCGCAUCGAUUUCCAUGGCAG	-2	.((.((..((.(((....)))))..))...))...	4	3	9	9	-0.00566429
AT5G66160	GAGAGAGAGAUGAGACUCGUCGUCUCAAGCUGUCU	-11.9	((.((.(((((((......)))))))...)).)).	6	7	11	11	-0.323371
AT5G66170	UUCUUCAUCUUUUUGUUUGACAAGAAGAGGUAGAG	-9.8	.(((...(((((((((...)))))))))...))).	3	9	12	12	-0.0233091
AT5G66180	CUCUCGGGUUUCUCAUGGAAGAAACGUCCAAGCUA	-5.3	.....((((((((......))))))..))......	6	8	8	8	-0.227238
AT5G66190	AACCAUGGCUGCUGCUAUAAGUGCUGCAGUCUCUU	-11.9	......((((((.((.......)).))))))....	7	6	8	8	0.0995669
AT5G66210	CGUUGGGGAUCCUCCUUGGAGGGGUUCACUCGGCG	-14	(((((((((.((((......)))).)).)))))))	6	9	13	13	-0.0104374
AT5G66240	AAAGUCGAAGCCCUUGUUAGGGCUUCUAUACAUCA	-14.2	......((((((((....)))))))).........	4	8	8	8	-1.01927
AT5G66250	UCGGCCGGGACCUGAUUGCGUUUAGCCUCCCGAAA	-10.1	.....(((((.((((......))))..)))))...	6	5	9	9	-0.192831
AT5G66360	ACCGGCGAUUUCGUGGGAUGAUAACGACGCCGAGC	-11.4	..(((((...((((.........)))))))))...	9	5	9	9	-0.436382
AT5G66420	CGGCAGUGUUGGAUCGGAGGAUUUUGAUCUGUGGA	-9.5	(.((((....(((((....)))))....)))).).	4	5	10	10	0.0347713
AT5G66450	UUUGUGAAAGCGAAUCGUUUGAUUUGACUUAUAGG	-6.1	.......(((((((((....)))))).))).....	4	9	9	9	-0.0304501
AT5G66510	CUCUCGUGUGGAAGAAGAAGAAGAACACGAUGGGA	-8.9	(((((((((...............)))))).))).	15	9	9	9	0.0995295
AT5G66600	CAUUGGUGACUGGUCUUUUGACACGAGUCGCCUCU	-14	....(((((((((((....))).).)))))))...	4	11	11	11	-0.247234
AT5G66720	AGAAUCCGAUGUCAGCGACUGCUCUCUCGAGAUUA	-7.9	..(((((((.(..(((....)))..)))).)))).	4	7	11	11	-0.0690574
AT5G67030	UGAUCAAGAAUUCUAAACGGAGUUUUUGCUCUUCU	-9.4	.((.((((((((((....)))))))))).))....	4	10	12	12	0.208295
AT5G67170	GGCGACGAAACCGUCCUCAUUGCGCCGCCGCAACU	-8.9	((.((((....)))).)).(((((....)))))..	4	5	6	11	-0.1619
AT5G67240	CUUGGUAAUGGAGCAUAAACUAGCCACUGCUGAGA	-7.9	(((((((.(((............))).))))))).	12	7	10	10	-0.0483426
AT5G67380	CGGAAGAGCGUAGUGAAUGAUAGAUACGCUUUUCU	-13	.(((((((((((............)))))))))))	12	11	11	11	-0.175044
AT5G67440	AUUAGAUAGAGUUCUCUGUUCCUCUCUCUGUCUAC	-9.7	..(((((((((..............))))))))).	14	9	9	9	-0.274515
AT5G67500	AAUCUCCGAUCAACCAUGAGCAAAGGUCCAGGACU	-3.3	....(((.....(((.........)))...)))..	9	3	6	6	0.241581
AT5G67540	AAUUUCUGAGAUUAUAUACAUGUGAUGUCGGGAUA	-10	...((((((.((((((....)))))).))))))..	4	6	12	12	-0.254661
AT5G67610	AGGAAGAAAUCGAUGGGUGAUUAUCGUCUUCUACG	-9.5	.((((((...((((((....))))))))))))...	4	6	12	12	-0.577392

### Sheet: M musculus NIH3T3
Mouse NIH3T3 RNA fold structures of 55 nucleotide length "min" windows
id = gene
seq = sequence of min window
mfe = minimum free energy of RNA fold
mfe strucutre = RNA struture for MFE fold where "()" denote paired nucleotides and "." unpaired nucleotides
max loop = number of nucleotides in the loop linking the longest stem
max continuous stem = number of nucleotide pairs in the longest stem that has no mismatches or single nucleotide bulges
max stem = number of nucleotide pairs in the longest stem irrespective of the presence of missmatches or single nucleotide bulges
all paired nucleotides = total number of nucleotide pairs in the min window
TR = translation rate
id	seq	mfe	mfe_struct	max_loop	max_continuous_stem	max_stem	all paired nucleotides	log10 TR
ENSMUST00000019276	UUGUGGGUGGGACCUGGGGGUCGAAGGCAGGUGAUCCCCGGGCCCGGCCUGGGAC	-32	((.(((((.((.(((((((((((........))))))))))).)).))))).)).	8	11	20	20	-1.68733
ENSMUST00000000756	CCGCUCGGCCGUUCUCCUGUAUAGGAGGCAGCCAUGGCGCCCAGCCGGAAUGGCA	-20.6	.((((.(((.((.(((((....))))))).)))..))))....(((.....))).	5	5	14	17	-1.43726
ENSMUST00000186538	UUCCUCGGACGGCGGAAGCCGGGCGAGGAGAUCCUGCACACGGUGCACCAGGGGG	-25.8	(((((((..((((....))))..))))))).((((((((...))))...))))..	4	8	11	19	-1.41465
ENSMUST00000093526	CUCUGCUCGUCCCCAGAGCCAUCUGAUCCAGAUCGCUGCAGGGGGUGGUGGAUGG	-22.3	.(((((.(((((((.((((.(((((...))))).))).).))))))))))))...	3	7	21	21	-1.35235
ENSMUST00000020706	CCCGCCCGCCCCGGGGCCGCCGGCCGGCGCCCCGGCGCCCCGGGCCGGCGAGGGG	-41.2	(((.((((.((((((((.(((((........))))))))))))).))).).))).	8	8	20	20	-1.18021
ENSMUST00000010421	CCGGCGUCAGGGCCCGGCAUGGCGGGGGUCGGGGCCAGGCCGGGCCGGACCCGGA	-39	((((.(((..((((((((.((((..........)))).)))))))).))))))).	10	8	19	19	-1.16322
ENSMUST00000105651	CCACGGGCGCCUCAAUGCCGGCUGCUCGUGGUCCCUGGAGUCACCGGGCCCCCAC	-25	(((((((((((........))).))))))))..(((((.....))))).......	8	11	11	16	-1.14926
ENSMUST00000045473	UCUUUUGAGUGCAAGAGGGGGGUGCGGUCUCUCCCCAAGAUAGCACGCUAGAAGG	-19.1	.((((((.((((....((((((........))))))......))))..)))))).	8	6	16	16	-1.12104
ENSMUST00000102931	GCUCCCCCGGCAGAGGCGGCGGGCGCGAGGCGCGCUCUGAAAUCCGGGGGAUGCG	-34.2	((((((((((((((((((.(........).))).)))))....)))))))).)).	8	18	19	19	-1.1019
ENSMUST00000060864	GGCUGGGGGCCCGGCCAUGGCCGGGGAACGGCCGCCGCUGCGGGGCCCCGGGCCC	-41.7	((((.(((((((.((..((((((.....)))))).....)).))))))).)))).	5	7	19	19	-1.09238
ENSMUST00000060148	UUCGCCCUGGCCGCCCUCGCGCUGCCAGCCGUCCUCACGGACACCCGGGAGAGCA	-18.6	......(((((.((......)).)))))..((.(((.(((....))).))).)).	6	5	8	15	-1.06872
ENSMUST00000063717	GGAGCUGCGGCCCGUCCCUCACGGAGGACGCGCGCCGUUGCUCCGGCCCGGGGCC	-33.3	(((((.(((((((((((((...)).))))).).))))).)))))((((...))))	3	13	18	22	-1.03203
ENSMUST00000042105	GGCGCUUCAGCCCCCGGGGUGACGUGCAGCCCGCCGCCCAGACACAUGGCCCCGA	-20.6	(((......)))..((((((.(.((((.((.....))...).))).).)))))).	6	6	13	16	-1.00919
ENSMUST00000110089	GGGAAGGAGGGGUGGUGCGCGUGAGCAUAGAGUUGCGCAUGCGCCUUCUUGCCGC	-26.6	((.(((((((.(((.((((((............))))))))).))))))).))..	12	7	18	18	-0.998702
ENSMUST00000032111	CCGGCCGGGAGCUCCGGCCGCGGAGUGAUGGUGGCACCGGUGGCGAUGGGCCGGG	-30.6	((((((.(..(((((((((((.........)))))..))).)))..).)))))).	9	11	18	18	-0.996299
ENSMUST00000021567	CCGCGGCGCCGGGCCGCUCUCCCGGAGCUCGGGAGGGGGCUAGACCGGUCCGCGG	-39.5	((((((.((((((((.((((((((.....)))))))))))....)))))))))))	5	8	22	22	-0.985441
ENSMUST00000107893	GCCAUGUCACUCCUGGCGACCCUGGGACUGGAGCUGGACAGGGCCCUGCUCCCAG	-20.7	((((.(.....).))))....(((((((.((.(((......))))).).))))))	6	7	12	17	-0.984936
ENSMUST00000094434	AAAGGAGCGCUCCUUGCCCGGGACUUAGAGCAGCGCCUUGGAGGUCCCGUGGAUC	-20.7	.(((((....))))).((((((((((.(((......)))..)))))))).))...	6	10	13	18	-0.982799
ENSMUST00000027264	GCGGCGCGGCUAGGCGAUGCCCAGCAGUGGGGUGCACGCCGAUGGCCGCGCCGCG	-40.6	((((((((((((((((.(((((........)).)))))))..)))))))))))).	8	16	21	21	-0.977649
ENSMUST00000001809	GGGAAAGGUCGCGGCCUGCGGCCCCGCGGGCAGCCGUGCCGAGAUGAACCCCAGC	-25.8	(((....(((.(((((.((.((((...)))).)).).)))).)))....)))...	3	5	17	17	-0.975008
ENSMUST00000030817	GCCAUGAGGGCCCUGGUGAGCGUGGUGUCCCUGUUCUUCCUGGGCAUCCAGGCCC	-22.5	(((.((.((((((.((.(((((.((....)))))))..)).)))).)))))))..	4	6	20	20	-0.972137
ENSMUST00000175883	GCCGGCCGCCCCCGGCUCGGGGCUGUGAGGCGCUCGGGGCCGGGGUGCGCGGCGG	-40.2	((((..((((((((((((.((((........)))).))))))))).)))))))..	8	12	20	20	-0.972108
ENSMUST00000112096	UCUCUCCUGCCCCGCGGCGGGAGAGCGUGUCCGGCCGGCCGGCGGGGCUCGCGAC	-35	..(((((((((....)))))))))(((.((((.(((....))).)))).)))...	4	9	10	19	-0.959472
ENSMUST00000063650	GGCGCGGGGGCCCGGGCUGCUGCAUGGUGGGCGGCCCGGGACAUGCCCCGCACCC	-40.2	((.((((((((((((((((((........))))))))))).)...)))))).)).	8	18	20	20	-0.956168
ENSMUST00000025563	GAGUCGCCGCGGUUUCCUGCUUCAACAGUGCUUGAACGGAACCCGGUGCUCGACC	-23.6	(((.(((((.((((.((.(.(((((......))))))))))))))))))))....	6	5	20	20	-0.955509
ENSMUST00000170416	GUGGUCAUUUCUCACAACAUGGAUCGUGUUCUGAGAGAUGUGUUCGACUACAGUU	-19.4	((((((((((((((.((((((...)))))).))))))))......))))))....	3	14	20	20	-0.950173
ENSMUST00000165853	UAUGGCGAUUCUGAGCGUGAGGGCAGACUUCUGCCAGGCUCAGCACAGCCUUUCC	-23.4	...(((....((((((.....(((((....)))))..))))))....))).....	4	6	14	14	-0.946799
ENSMUST00000106410	GCGGACCGCAGGAUUGGUGGUCCCGCCGCUGCGUCCCCACCAUGGCGGCGCCCGU	-23.5	..(((((((.......)))))))((((((((.(.......).)))))))).....	7	8	9	16	-0.946283
ENSMUST00000054034	UUGGGGUUCUCCCGCGCGGGAGGCCUAUGGGACUGUGUCGUGUCCUGAACAGUCG	-21.3	...((((.(((((....)))))))))....((((((.(((.....))))))))).	5	6	9	18	-0.941843
ENSMUST00000026267	GGCGUCCCGGGCCGCUCGUCCCCUCCGCGGCGGCCGCGCGCGGCCCGGGGUCGCC	-40.8	(((((((((((((((.(((((((.....)).))..))).))))))))))).))))	5	15	22	22	-0.936657
ENSMUST00000085435	UUGGGGACCUCUGGCAGAGGAGCAGCCAGGGCCCCAGCAAGAUGGGGGACCCCAA	-26.5	.(((((..(((((((.........)))))))(((((......)))))..))))).	9	7	12	17	-0.936516
ENSMUST00000030266	GUGGGUCUGCCGGGCCCCGCCCUGCCUCCCGGGGCGGCUCGGCUCCAUGGCCCGC	-35.2	(((((((.((((((((..((((((.....)))))))))))))).....)))))))	5	8	21	21	-0.933363
ENSMUST00000040308	CCUGGGGACGGCCCGAGGCCGCGUCCCCCGGCUGCUGUCAGGAGCUGGCGGCGGA	-34	((.((((((((((...))))..)))))).))((((((((((...)))))))))).	3	10	12	22	-0.904738
ENSMUST00000168276	GCUGUGGGGGGGCGGGAGCCUGCGGGCAGCGGAGCCGAGCGCCCCCGCCCCAGCC	-34.3	((((.(((((((((...((((((.....)))).))....))))))).)).)))).	5	9	19	19	-0.896893
ENSMUST00000004920	GCCGGGCAGUGCCCAGGCCGCUUGGCUAGAGCCCCGCGGCCGACGGCGGCCCGGG	-36.9	.((((((..((((..((((((..(((....)))..))))))...)))))))))).	4	6	19	19	-0.896641
ENSMUST00000047208	GCCCAGAUCCUAGGCCGCCGCCGCCGCCGCCGCAGCCGCAGCCGGGGUCUGGGCC	-33.8	(((((((((((.(((.((.((.((.......)).)).)).)))))))))))))).	7	11	20	20	-0.895888
ENSMUST00000038537	CCCGGGCCCCGCCCCGCCCCGCGCCCAGGGGUCCCGGGGCGGGCUGCGGGCCGGC	-39.4	.((((..((((((((((((((.(((....)))..)))))))))..))))))))).	4	14	21	21	-0.890561
ENSMUST00000085671	AAGACUGGAGAGGAGCUGGUAGGACAUUGUGUCCACACUGGAGUCCUGUCCCUAA	-20.3	......(((.((((.(((((.(((((...)))))..)))))..)))).)))....	3	5	17	17	-0.886127
ENSMUST00000033380	CGGGGGCAUCGCCCGCAGUGGCCAAGCUCAUGGCCGGCUGAGCGGGACGCCGCCG	-30.5	(((.(((....(((((((((((((......))))).)))..)))))..))).)))	6	13	19	19	-0.882887
ENSMUST00000045903	GCAUGGAGGACCGCUCUCUCUCCAAGUCCUCUUUGGAGUUUGUGUCUGCCCAUGG	-18.6	.(((((.((((.((.....(((((((.....)))))))...))))))..))))).	5	7	18	18	-0.87847
ENSMUST00000019986	CGCCGCCGCCGCUGCUGCCAGGUCGCUGAGUGGAGGGGAGGCGGUGGCGGUGGCG	-39.5	((((((((((((((((.((...((((...))))...)).))))))))))))))))	3	16	22	22	-0.873768
ENSMUST00000126534	UUGGAGGCCUCAGCCUGAGACCUCAAAGCAGCCUCCAGAACUCCGGCAGAGUUCC	-19.4	.(((((((....((.(((....)))..)).)))))))((((((.....)))))).	5	7	12	18	-0.858388
ENSMUST00000080437	GGGCGGGCGGGCGGCCGGGGGCGGGGGCUCGGCUCCGCGCGGCUUGCCCCGCUCG	-39.4	((((((((((((.(((((((.(((....))).))))).)).))))).))))))).	4	12	22	22	-0.84233
ENSMUST00000034720	GCCGGCCGCGGAGCCAGCGCCCGCCGUGGGCCCCGCCGGGGAUCCCUGCCCGCCG	-26.3	(((.((.((((.((....)))))).)).)))..((.((((........)))).))	8	4	11	17	-0.840247
ENSMUST00000108246	GGCGCCGCCGCGGUGGCUGCGGGCCCCGGGAGCCGCAGCUUUGCGCGGGGUUGUC	-31.7	((((((.(((((..((((((((.((...))..))))))))...))))))).))))	3	8	21	21	-0.838849
ENSMUST00000073149	GGCGCCGGGUAGGCGGCGGCAGCGGCGGCGGCGGCGGCGGCAGCGACGCGGGGCC	-32.7	(((.(((.((..((.((.((.((.((....)).)).)).)).)).)).))).)))	4	3	18	18	-0.833
ENSMUST00000077225	ACUUGCAGAGGUAGAUGUUGGCGAGCUCUGCCUUUGGUCCCAGGAUGGGGAAGUG	-21.4	.....((((((((((.(((....))))))))))))).((((......))))....	6	10	13	17	-0.828822
ENSMUST00000109605	GGUGUGCUGCGUCCCUGGCCGAGGCUAUAAAGGGCGGGUUUAGGGCGUGCCGCCG	-24.5	((((.((.(((.((((((((...(((......))).)).))))))))))))))).	6	8	20	20	-0.81555
ENSMUST00000021706	AGCCGGCGGCGGCGGCGGCGGCCGCCGGCCCUUCCCCGCCCCCCGACAUGGGGCU	-37	.(((((((((.((....)).)))))))))........(((((.......))))).	7	9	11	16	-0.813641
ENSMUST00000006221	GGGAUGGAGGCGGCGGUGCACUAGGCCUCGUCUGGGGCUGCCGCCCGGGACCGCA	-29.1	((..(.(.(((((((((.(.((((((...))))))))))))))))).)..))...	3	9	20	20	-0.812913
ENSMUST00000106485	CGCGGCGGCGGCGGCUAUGCUGCCUCCGUGAGGCGCGCCGGGAAGGUCUCGGCGC	-36.4	(((((.(((((((....))))))).)))))....(((((((((...)))))))))	4	9	12	21	-0.812615
ENSMUST00000001900	GCUGGGGUCCGCCGGCAGCGGCGGACGGUUGGCCCGGUUUGGGCCGGUUCCAGCC	-35.8	((((((((((((((....))))))))..(((((((.....))))))).)))))).	5	14	14	21	-0.812086
ENSMUST00000037551	GGCCCGCCCCCGUGGCGCCUGGAGCAGCGCCGGGCUCCAGGGUCGGCCGGGCCGG	-36.9	((((((((.((.(((.((((((.......)))))).))).))..)).))))))..	7	8	19	19	-0.806569
ENSMUST00000113080	GCAGCGGCCGUAGGUCCAGGCGCCAUGGCUGUGGAGCGGACCCGGCCGCUGCGAC	-38.1	((((((((((..(((((..((.((((....)))).)))))))))))))))))...	4	10	21	21	-0.804632
ENSMUST00000037666	GGAGCAGGCAUCCUCCGCGGCGCGGCGGGCGGCGGCCCUGCUGCCCGGCGCGCCC	-38.6	((((........))))..((((((.(((((((((....))))))))).)))))).	8	9	15	19	-0.803065
ENSMUST00000031309	GGGGCGGGCGCGGAAUGAAGGCCCACGGCCCUGGGGGCUGAGGCGCCCGCCGCCU	-33.3	(((((((((((((........))..((((((...))))))..))))))))).)).	8	13	17	19	-0.801495
ENSMUST00000169582	CCGCUCCUGGGACCAUGACCCAGGCGGGGGUCGCCGCCGCCGUGGCCCGGAGCGC	-33.6	.((((((.(((.(((((.....(((((......)))))..)))))))))))))).	6	6	19	19	-0.801026
ENSMUST00000073234	GCCGCCGCCGCCGGAGGACGCGGCCCUGAGAGGCCGCCGGGCCCCGGCGCGGCCC	-36.4	...(((((.(((((.((..((((((......))))))....))))))))))))..	6	6	18	18	-0.795028
ENSMUST00000033009	UCCCCUCCCCGGCCCCGCGGGGCGGCCGCGCUGCCCUGACGAGGCGGGGAGGGGA	-48.2	(((((((((((.((.(((((((((((...))))))))).)).)))))))))))))	3	11	24	24	-0.79225
ENSMUST00000031091	GGGCCGCCCGGCGCUCGGCAGCCGCCUGCAGCCCUCGGAGCGCAAGGAGAGGCGC	-25.1	(.(((.(((.(((((((((.((.....)).)))....))))))..)).).))).)	5	9	18	18	-0.783311
ENSMUST00000002080	GCUGGCGUGGGCCUGGCCGCCUCUCCGUCGGCGGGCCGGGCCACGUCGCCAAGCC	-38	(((((((((((((((((((((........))).))))))))).)).)))).))).	8	21	21	21	-0.773352
ENSMUST00000027499	GAGAGGUGUGGCGCCUCUCGCCCGCGCUUCGGCCAUGGAGGUGCUGCGGCGCUCU	-29.4	(((.(.((((((((((((.(((........)))...)))))))))))).).))).	8	12	19	19	-0.760473
ENSMUST00000037646	GGCGGCCGGGCCAGUGCUCCCCAGCGCGGGCCUCAGGUCGGCCAGUCCGGCUGCC	-33.1	(((((((((((..(((((....))))).((((.......)))).)))))))))))	7	11	16	20	-0.759242
ENSMUST00000025142	GUGCCGCGGGGCGGCGUCGGCCGCCGCAGAAGCAGCUGAGCGUCUCCGGGUACCC	-28	(((((.(((((..((.(((((.((.......)).)))))))..))))))))))..	7	5	19	19	-0.756778
ENSMUST00000106496	GGCCGCGGAGGCCGCGGCGCGCGGGGCCGAGCUGUGCGGGCCCGAGCGCGGCCCG	-35.8	((((.....))))((.((((.((((.(((.......))).)))).)))).))...	7	4	13	17	-0.752657
ENSMUST00000003645	GGGCCAGAGCGGCCGGAAGUGAGUCUAGCAGGAGUUGUGCUGGCUGUGCUGGCGU	-26.5	..(((((.((((((((....((.(((....))).))...)))))))).)))))..	4	8	18	18	-0.749612
ENSMUST00000100275	GCGGGUGAGCCUGCAAGCCGCGCUAUGAGGCCUGAAGAGGAUGUCGGAGGCCUUG	-20.1	(((((....))))).(((...)))..(((((((...((.....))..))))))).	5	7	9	17	-0.743671
ENSMUST00000003436	CACGGGCGGGCGGCCGGGAGCCAUGGAGUGCGGCCCCCGGGCCGGCGGGCGCGGG	-29.9	..((.((.(.((((((((.(((.........))).))).))))).)..)).))..	9	8	16	16	-0.743466
ENSMUST00000035112	GGCUCCGGCGGCGCCGGCAGGGCGUUCUCCGGAGCUGUGCGGCCAGCUCGCCGCC	-34.2	((((((((.((((((.....)))).)).))))))))..(((((......))))).	6	8	14	19	-0.740269
ENSMUST00000058550	CCCGGGCACCAGCGGCGGCGGUCGGAGGAGCGGGACCGGCGGCGGCGGCCUCGGG	-29.5	((((((..((..((.((.(((((..........))))).)).))..)).))))))	10	6	17	17	-0.739052
ENSMUST00000040506	GCCGCUGCCCGGGGUCUCCGGGGGGUCGCUACCGGGCUGGCCCCGCGCCACUGCA	-27.3	((.(..((.((((((((((((.((....)).)))))..))))))).))..).)).	4	12	19	19	-0.736822
ENSMUST00000049470	GGCCGCAGAGCCGGGUGGAGGUGCUCUGCGGCUCCGGGAGCCGGCUCUCGGGGCC	-35.8	((((.(((((((((.(((((.(((...))).))))...).)))))))).).))))	3	9	21	21	-0.7344
ENSMUST00000079869	UCGCGGCCCGGGGCGGCGCGGACAUGGGCGCCAAGCAGAGCGGCCCCGCCGCCAA	-29.4	..(((((..((((((((((........)))))..((...)).))))))))))...	8	10	15	17	-0.731876
ENSMUST00000060303	GCGCGGGCCGCGGGCCGGCCUUCCGAGCGCCCGCCGCUGCGCCCGCGGCCCGCGC	-44.8	(((((((((((((((((((....((......))..)))).)))))))))))))))	6	19	21	21	-0.731422
ENSMUST00000042889	GUGAGCUGCCGCCGCUGCCGCCGCUGCCGCCGCCGGGGGAGGGGCGGCCGCCGCC	-33.2	(((.((.((((((.((.((.(((..((....))))))).)).)))))).))))).	4	6	20	20	-0.730146
ENSMUST00000045105	GCUCAUCGACCAAAUGGCCAAUACCGUGGAGGCUGACGGGAGCAAGGAUGAAGGG	-12.1	((((.(((.((..((((......))))...)).)))...))))............	6	4	13	13	-0.729459
ENSMUST00000046071	GGCGGCGUGCGGGCUGGGAAGGGCAGGGAGCGCUGUCCUCCGCUCCGCGGCUGCC	-34.8	((((((.(((((((..(((.((((((......))))))))))).)))))))))))	6	7	22	22	-0.722915
ENSMUST00000080058	UGGCGCGCUGCGAAGCGCAGGGCGGCUGGCACAAACGGCGGCGCCGAGGCCGGAG	-26.4	...(((.(((((...))))).))).(((((.(...((((...)))).))))))..	3	5	10	18	-0.717216
ENSMUST00000054173	GGGUGCUGCGGCUGCCGCAGCGCCCGCCGCGGCUCGGGCUCUGGCUCCCCGGCAU	-36.1	(((((((((((...)))))))))))((((.((...((((....))))))))))..	4	11	11	21	-0.706363
ENSMUST00000044551	GGAGGCCGCGGAGCGGCGGGUUCCUGCUGGAUGCCACGCGCUGACGGGUGUGGAC	-25.8	((((.((((......)))).)))).........((((((.(....).))))))..	6	6	8	15	-0.702491
ENSMUST00000056649	CUCGGGCGACGCCUGUGUGCGGCGGCGCGGCCCGGCUCCGGCCCCGCCGGGGCGA	-35.5	..(((((..((((.((.....))))))..)))))((((((((...))))))))..	5	8	11	19	-0.700875
ENSMUST00000065716	GGGCCCGAGCCGCAGCGACGGGUGGGCGCACCGACAUGGCGGCUCGGAGCGCCCC	-32.9	(((((((((((((.......((((....))))......)))))))))...)))).	4	13	17	17	-0.700814
ENSMUST00000086216	CGUGGGCGCGGCGCGUGGCAGGCCUGGAGAGGGCCUGUCCUUGCCGGCGUCCACG	-40.5	(((((((((((((.(.(((((((((.....)))))))))).)))).)))))))))	5	13	23	23	-0.697654
ENSMUST00000141158	GGCCGCGCGGGCCCAGGAGCGGCGCCGCCGGGCGGCGGGGGCCUGCGCGGCCGCC	-46.3	((((((((((((((.....((.((((....)))).)).))))))))))))))...	4	14	20	20	-0.697645
ENSMUST00000029908	AGGCCUCGGCCAGGGAGGCCGGCGGCCGCCGCUGCCUCGCCGGGCCCGGGGGCCC	-38.7	.((((((((((.(((((((.(((((...)))))))))).)).))))..)))))).	3	10	22	22	-0.697061
ENSMUST00000105786	GCCCGCCGCCGCCCGCGCGCAUGCGCCGCCGGAGCGCGAGGGUCGGCUUCGGGUG	-34.7	(((((..(((((((.(((((.(.((....)).)))))).))).))))..))))).	4	7	20	20	-0.695741
ENSMUST00000101032	GGCGUGGCGGGGCCGCGCGCUCCGGGCCACCAGGGGUGUGGCCGCUGGGAGGCCG	-33	.(((((((...)))))))......((((.((((.(((...))).))))..)))).	3	7	11	18	-0.694946
ENSMUST00000147563	CAGCCCGCGCGGUGGCCGCUCCCGCAGCCGCGGCUGCCGCCACCGCCUGGAGCUC	-36.3	.((((((.((((((((.((..((((....))))..)).)))))))).))).))).	4	8	20	20	-0.694287
ENSMUST00000026476	GCGCGGGAGGCCGCUCGGUGAUCCGCGGCGGCGGCGGCGGCGGCGCUUCCUGCUA	-32.3	(((.((((((((((.((.((..((((....)))))).))))))).))))))))..	4	10	21	21	-0.693697
ENSMUST00000111920	GCGGGAGGGCGGCGGGCGCUGGGGUCGUCCCGGGGGUCGCCGCGCCGUUCCCGCU	-41.4	(((((((((((((((.(.(((((.....))))).).))))))).))..)))))).	5	15	21	21	-0.6933
ENSMUST00000040787	GCCGGCUCGGCCCGCGGUGAGCCUCCCGGAGCCUGUCCCGCGCGCCGCGGCGGCU	-30.8	((((.(.((((.(((((.((..(((...)))....))))))).)))).).)))).	3	5	19	19	-0.692077
ENSMUST00000057272	CUGCCUCGGCUCUACUCCUCCGCCCCAUGGGUGUCCGAGGCGGCGGGCCGAGCUG	-27.7	..((.(((((((..(.(((((((((...)))))...)))).)..)))))))))..	3	9	19	19	-0.685
ENSMUST00000171071	GAUGCCGCGGGGCCGCCCCCCGAAGCCCCGGGACGGCGCGGCGCGCGGCGACUCC	-32.9	...((((((..(((((((((((......))))..)).))))).))))))......	6	11	17	17	-0.683787
ENSMUST00000030971	CCGCGGGCCGAGCGGCGAGCUGGGACCCGGCGGCCCUGACCCCGCGGCUCCGCGG	-31.6	(((((((((..((((.(..(.(((.((....))))).)..)))))))).))))))	4	9	20	20	-0.68281
ENSMUST00000004156	UGGGUCUGGGGCUGAGGGCCAGGGCCCGGAUGCCCAGGUUCCGGCUCUAGGGCCU	-34.9	.((.((((((((((.(((((.((((......)))).))))))))))))))).)).	6	10	21	21	-0.681825
ENSMUST00000115383	GUGUGCAGCUGGCACGCGCGUGUCUCCGCGAGUCUGCGCGUGUCUGUCCGUGCGU	-24.6	..((((.((.((((((((((.(.(((...))).))))))))))).))..))))..	3	10	20	20	-0.678323
ENSMUST00000027343	GCGGCCGCGCUGAGCUGUGCGGCGCGGGCCGGGCGAGCAGCCGCCUGCGCCCCGA	-36.1	(((.((((((......)))))))))((((((((((......)))))).))))...	6	10	10	19	-0.676478
ENSMUST00000141429	CCCGGGUGAGCGGAGUCGGUUGCGAGGCAGCGUUGGGUCAGUUGCACCUUCGGGG	-22.2	(((((((((((.((.((((((((...)))))..))).)).))).))))..)))).	3	11	21	21	-0.676032
ENSMUST00000002495	CUCGGCCGCGAUCCGCGGGUCUUGGCCACUCGGAGACCCUGGCACCCGGCGGGGA	-27.2	(((.((((.(..(((.(((((((.(.....).))))))))))..).)))).))).	5	7	19	19	-0.673244
ENSMUST00000044581	GGCGAGGAGGCCAGGGGCGGGGGGCGGGGGGCUUGCCACCUUCAGCCCCCCCCCG	-36	(((......)))..(((.((((((((((((........))))).)))))))))).	8	12	15	18	-0.671499
ENSMUST00000048519	GCCCGGGACAGGACUGAAGCAGCAGUUGCCGCCGUUGGCGGCGGCCCGGGCAGUU	-31.2	(((((((....(((((......)))))((((((...))))))..)))))))....	6	7	13	18	-0.671289
ENSMUST00000111700	GGGGAAAAUCAAAGGGCCAGAGAUGGAACCUUGGGUUCCCCAGACACAAGGAAGG	-18.5	((((((..((((.(..(((....)))..).)))).))))))..............	4	6	14	14	-0.671282
ENSMUST00000024956	GAGGGCGGGGGCCGGAGCGGCGCGGGGCGGGCAGAGCCGCCUGGCCCCUCCCCUC	-40.7	(((((.(((((((((.(((((((.......))...)))))))))))))).)))))	7	9	21	21	-0.670038
ENSMUST00000039867	GGCCCCGAGCCGGCGCGGGAGCCCGGGCUUCCCGACCAUGAAACGGUGGGGCACG	-24.4	.(((((..(((((((.((((((....)))))))).)).......))))))))...	4	7	18	18	-0.668338
ENSMUST00000026989	GGGGUUCGGUUGCCGGCCGGCGACUGUCCUCCGUAGGGGAGCGUUCGUCGCGCUC	-26.6	((((..((((((((....))))))))..))))......((((((.....))))))	5	8	12	18	-0.667103
ENSMUST00000114360	GCCCGCGCCCGCCGAGGCCCCGAGAGGCCUCGGCCCGGGGGCGGCGGCGGCGGCC	-39.4	(((.((.((((((((((((......)))))))))..))).)))))(((....)))	6	12	17	20	-0.666332
ENSMUST00000154230	UCUGCUGUGGAAUUGCUUCCCGUUUGGUGUGUGGUGGCACUUCUCCAAUGUGGAC	-14.5	(((((..((((..((((.((((.......)).)).))))....))))..))))).	7	5	17	17	-0.662949
ENSMUST00000027401	GGGUGGACUCGGCCAGAGGUGGGCUCGAGCCCCGCACCUCCUGCGCCGCCACCCC	-32.5	((((((...(((((((((((((((....))))...)))).))).)))))))))).	4	15	21	21	-0.662115
ENSMUST00000044730	GGCGGCGGAGGAGGGGGCGAGGAGGCGCGCGGCCCCCGCUCCCUCCCUCCCCCCC	-39.9	((.((.(((((((((((((.((.(((.....))))))))))))).))))))))).	5	13	22	22	-0.661251
ENSMUST00000044352	GCUGGGGAGAUGUGGUCCCAGGACGCCCUCGCGUCGCCUCUCCCCUGCGGUGACU	-25	((.(((((((...(((.....(((((....))))))))))))))).)).......	4	7	17	17	-0.660987
ENSMUST00000021467	GGGCGGCAGGCUCGCGGCCCUAGCGAGGCUGCUGGGGCGGCGGCGGGAGUCGUCC	-36.5	(((((((..((.(((.(((((((((....))))))))).)))))....)))))))	4	9	21	21	-0.66033
ENSMUST00000065796	GUGCGGGCCAAGCCCGCGCGGGAGGGCCCCCGAGGGCCCAGCCUGGCGGCCGCUC	-34.4	((((((((...))))))))((..((((((....))))))..)).(((....))).	4	8	8	19	-0.660269
ENSMUST00000172409	GAGGGUUUGUGGUCUUCAGAUUCAGAGCACAGGACUCUCCUCAGGGUUCCCGUGC	-18	(((((((((((.(((........))).)))).)))))))..((.((...)).)).	8	11	14	18	-0.658593
ENSMUST00000142739	AGCCGGCGGCGGCGGGGGCAGGAGUCAGCCUGCUUCCGACCGUCCCCCGCCCGCU	-35.2	(((.((((((((((((((((((......)))))))))).)))....))))).)))	6	18	21	21	-0.654948
ENSMUST00000037620	CAUGCGCCGUGGGGCGCCCCAGGACCAGGAGCUGGUGGGUCCGGGGGCCCCUGGG	-31.7	......(((.(((((.((((.(((((...........))))))))))))))))).	11	5	17	17	-0.651467
ENSMUST00000089510	GGGCCCCCCGCCCCGGGGCGGCGACGGCGGUGCCGGGCCCCGGGGCGGAGGGCGC	-47.8	(.((((.(((((((((((((((.((....)))))..)))))))))))).)))).)	4	15	22	22	-0.651337
ENSMUST00000003152	CCCCCUCGCCGCUCCGGCCUCCUGCCUGUCGCGCGGCGGCUAGGCGGCGAGGGGG	-41.6	(((((((((((((..((((.(((((.....))).)).)))).)))))))))))))	5	13	22	22	-0.650186
ENSMUST00000122363	CGCUCCCCGCCCCCGCCCAGCGCCAUGGCCGCUGCGGCCGGGGACGGCGGGGCGA	-39.2	(((((((((((((.(((((((((....).))))).))).)))).))).)))))).	4	13	22	22	-0.649752
ENSMUST00000095044	CCGGUUCUCGGCUCCCGGCGCCAUGUGACGGGGUGCGGGGGCCGCGGGGGGCCGG	-35.4	(((((((((((((((((.((((.........)))))))))))))...))))))))	9	17	21	21	-0.649204
ENSMUST00000103061	GCGGGAGAUGUUCCGGUUAUAGAACCGAAGCAUCUUAGGCCCCCGGUCCCUGCAG	-23.2	((((((((((((.(((((....))))).)))))))..((((...)))))))))..	4	12	17	21	-0.645694
ENSMUST00000037915	AGAGGCGGCGGCGAGGCCACCAUGGGUCGGCGGCGGGCCUCAGCUGCGGCCUCCA	-34.4	.(((((.(((((((((((.((.(......).))..)))))).))))).)))))..	6	11	19	19	-0.645533
ENSMUST00000109722	GCUGUCCGCAGAAGGGGAGGAACCAGGAUUCCUCCAAAGAAACUUUUGCAACUGC	-16.4	((.((..(((((((.(((((((......))))))).......))))))).)).))	6	7	18	18	-0.643464
ENSMUST00000098350	GGCGCCGGGCGGCCGGGAGGGAGAGGGCGGGCUCCAAACACCGGACCGCGGGCCA	-28	(((.((..((((((((...((((........)))).....)))).))))))))).	8	8	17	17	-0.642765
ENSMUST00000203295	CGCCGCCCAGGCCUCGGGAGGUACCGGGGGUACCUUUCGGUGGCGUUGGCGGCGU	-40.2	(((((((.(.(((((((((((((((...)))))))))))).))).).))))))).	3	15	23	23	-0.640623
ENSMUST00000031410	CCCCGGGAGCCUGCCUCCCCGGCCGGGGAUGAGGCCGGGAAGCGGCUGCGCGGGG	-37.2	((((((.((((.((.((((.((((........)))))))).)))))).).)))))	8	6	20	20	-0.638856
ENSMUST00000039327	GCCGCGGCGGGCCGAGCCCUGCGGCGGGCCGGAGGAGGUGAGCGCCUGGCCCGCU	-31.4	(((((((.((......)))))))))(((((((..(.......)..)))))))...	7	7	9	17	-0.631444
ENSMUST00000041725	GCUCCGGGGCCGGGGCCCCCGCCGCCUCCGGGCCCCCGUGCCCCGGCCCCGGUCC	-40.2	...(((((((((((((...((..(((....)))...)).)))))))))))))...	4	13	18	18	-0.631319
ENSMUST00000138502	CGGCGGUGCGCGCUACGGAGCUCGGCCAGCCUGCUCCGUCCUGACUCACCGCUGU	-28.8	((((((((.(((..(((((((..((....)).)))))))..)).).)))))))).	4	8	20	20	-0.629022
ENSMUST00000029257	CGGCUCAGCGGGGAGUAGUGCUGCGCCGGGCGCGGUUGGCAGCCAGGCCGCGCCU	-33.5	((((.(((((........))))).))))(((((((((((...))).)))))))).	8	11	11	20	-0.628675
ENSMUST00000030460	CAGGACCACAGAGGUGACACUCUGAGGAUCCUGGCCAUGAGGUUGGAUGCCUCAU	-26.3	(((((((.(((((......))))).)).)))))...(((((((.....)))))))	6	7	12	19	-0.62667
ENSMUST00000109300	GUGCCCACCUCGAGCUUCCGGCAGGAGGCUCCCGGCGAGAGCCUGGGCGGAGCAG	-26.7	.(((((.(((.((((((((....))))))))..(((....))).))).)).))).	4	8	16	19	-0.626072
ENSMUST00000111117	CGCUUCCGUUAAGUGAGGUGACUGGUGUAUUGGAUGUUUAAUUCAGCACCGGCAU	-18.9	(((((((.....).)))))).(((((((..(((((.....))))))))))))...	5	7	12	19	-0.625937
ENSMUST00000088345	GGCCCGUGGAUUCGGGCCCCGGAACGAGCCGCGCUGGCGGCGGCGGCGGUAGCCG	-29.4	((((((......)))))).........(((((....)))))..((((....))))	6	6	6	15	-0.623549
ENSMUST00000034030	CGGGUUGGCCGGCGAGGAUGCAGCCUGCACCUGCGAGCAUCCCGAGCGGCCACCG	-28.5	..(((.(((((.((.((((((.((........))..))))))))..)))))))).	8	6	18	18	-0.622233
ENSMUST00000092892	GGCCCCGGGCCCGGGCUCCCGCGCCGUCCCUCCCCGCGGGCCGGGCGCCGCGGCC	-36.6	((((.(((((((((...((((((..(.....)..)))))))))))).))).))))	5	9	20	20	-0.620607
ENSMUST00000172767	CGGGCCGGGACCCGGGCCAGGGAGAACCGAGGGGCCUGCGCGGUCGCCCGGCCCG	-34.6	((((((((((((((((((..((....))....))))))...)))..)))))))))	4	18	20	20	-0.616892
ENSMUST00000065005	UGGGAGCCCGGGUAUCCGCUGCGGCCAGAGCCGGACCCGGGAGCCCGGCUCUGAG	-30.2	(.((((((.((((.((((.(.((((....)))).)..)))).)))))))))).).	4	6	20	20	-0.61649
ENSMUST00000047145	GGGCUCGGGGUGGGGACGGGGCUUCGGGAAAGGGAGACCCCCCCGCCCCACCCCC	-34.8	......(((((((((.(((((((((.......))))....)))))))))))))).	7	9	18	18	-0.615689
ENSMUST00000022040	GACGUUGCCCGGGAUGCGGGCAUGUUCCGCGGCCGUCUUCGCCGCCUCCGCCUCU	-21.8	(((((.(((((.....))))))))))..(((((.......)))))..........	7	5	10	15	-0.614163
ENSMUST00000128861	GUGUCCUCGCUCCCUCCCGAGGGGCCGCGCUGGGGCGGCGGGAGCGGUGGAGACG	-34.2	((.(((((((((((.((....))(((((......))))))))))))).))).)).	6	11	18	20	-0.612217
ENSMUST00000027929	GGCGCGGCCUGCUCGCGCGCGCCCGCCCUCGCCGAAGCCCUCCGCGGCCCGCGAC	-23.1	((((.(((.(((....))).))))))).((((....(((......)))..)))).	6	4	10	17	-0.610969
ENSMUST00000128119	CCUUAGGGCCAGUGCCUAAGGCGGCGAUGGCCUUGGGUGGAGCUCUGGCCUUGGC	-28.8	..((((((((((((((((((((.......)))))))))).....)))))))))).	7	20	20	20	-0.610884
ENSMUST00000174159	CCCCCCGCCCCCAUGGCCGCCCGUCGGAGCCAGAGGCGGAGGGGGCGCCGGGGGG	-35.4	((((((((((((.(.(((((((...)).))....))).).)))))))..))))).	3	12	20	20	-0.609591
ENSMUST00000105993	CGCCGCGCUCGGUGCCUGCGGGGGCCGCUGCGCGCUGGCCGGCGCCGCGGGCGGG	-36.7	..((((.(.(((((((.((.((.((......)).)).)).))))))).).)))).	6	7	18	18	-0.606751
ENSMUST00000041282	CUGAGGCGGGAGGAAGGCGUUGCGGCUACCGCUAGCCCUUCCCUCUCCGCCCCAG	-33.1	(((.(((((((((((((.(((((((...)))).))))))).)))).))))).)))	3	13	23	23	-0.603675
ENSMUST00000098362	GAGGCGUGUUCGCGGCGGAGCCGCCGUUCUCCCGGGUCCGCCGACCCCGAGCCUG	-28.2	.((((.((....(((((((.(((.........))).)))))))....)).)))).	9	7	16	16	-0.601242
ENSMUST00000144585	GCGGGCCCGGGGUGUCCCAAGUGUGCAGCUUAGGGCCAGCGCCGGGCCAUGAGCG	-28.6	...(((((((.((((((.((((.....)))).))))..)).))))))).......	5	7	17	17	-0.600445
ENSMUST00000029950	UGCCGUCCUCGGGGAGCGCCCCUCGGAGCGUCUCGGGGGGCGCUGGGGCGAGCAC	-35.6	(((((((((.....((((((((((((......)))))))))))))))))).))).	6	12	21	21	-0.600403
ENSMUST00000051454	GGAGCGAGCGAGCGGGCGCGGCCGGGUUCCGCAGCCCUGGCGCCCGCCGCCUCCC	-34.6	((((...(((.((((((((.(..(((((....)))))).))))))))))))))).	4	8	21	21	-0.596717
ENSMUST00000094077	CGUGCCAGAGAGCUGGGGCAGGGGGCCGUGCCCCAUCUCCAGGGCUCCUGGGGCC	-31.4	.((.((((.(((((((((...(((((...)))))..))))..))))))))).)).	3	9	20	20	-0.596533
ENSMUST00000030284	CCGCGGGGGGCGGGGUGGGGAAGCGCUCAGUCUUCCCGCCCCCGCCCCCCUCAGG	-42.1	(((.(((((((((((..(((((((.....).))))))..))))))))))).).))	5	11	21	21	-0.59608
ENSMUST00000029727	GGAGGAAUCUGUUCAGUCAAGGCUUUGACAGGGCAUAGUCUCCUCCAAUAAUCUU	-19.1	((((((..((((((.(((((....)))))..)).))))..)))))).........	4	6	17	17	-0.595341
ENSMUST00000111303	GCGGAGCCACUGCAGCUAGCUGUCCAAACUAGGACUUGCUCUGCAGAGGCCGGCA	-28.3	((.(.(((.((((((..(((.((((......))))..))))))))).)))).)).	6	6	19	19	-0.592165
ENSMUST00000025914	AGGGCUCGGGAGGGGGCCGCGGAGGAGCCGCCCCCUGCGCCCCGCCCCGGGUCCC	-39.3	.(((((((((..(((((.((((.((......)).)))))))))..))))))))).	6	9	20	20	-0.591577
ENSMUST00000100013	GCGGCCCCCCGGCCCCCUGCGGCCUUUUGGCUGCCCGGGCCGGGAGGCCGCGGAG	-47	((((((.((((((((...((((((....))))))..)))))))).))))))....	4	8	20	20	-0.590496
ENSMUST00000102554	CCCGGCGAGGGGCGGGGGCAGCCCCGAACUGGCCCCCGGUCUCUCCCUCGCCGGU	-38.4	.((((((((((((((((((((.......)).))))))).....))))))))))).	7	20	20	20	-0.590017
ENSMUST00000039059	UCGGCCCGCUGGUCAAGAGGCCGCAGGCCCAGCCGCUGAUUGGCUGCGGCGCCGG	-29.6	.((((((((.((((((..(((.((.......)).)))..)))))))))).)))).	7	8	19	19	-0.589052
ENSMUST00000033081	GUCCCGGCCUCCGCCGGAGGGAGGGGCCGAGCGCCCUCGGGGGGCCGUGGACCCC	-32.7	(((((((((.((.(((.((((.(........).)))))))))))))).))))...	8	9	19	19	-0.588314
ENSMUST00000048957	CCGGGGCUCCCCACGCGCCGAUAAUAUGCAUGUGUCACUGGCAGAAGCCCUGGAG	-18.4	(((((((((.(((.((((.............))))...)))..).))))))))..	13	9	16	16	-0.587662
ENSMUST00000036372	GGCCCGGCGGGCGGAGGGGCGCGGGCAUGGCCGCGCGCGGCCGGCGCGCCUGGCU	-38.6	((((.(((((.(((..(.((((((......)))))).)..))).).)))).))))	6	6	19	19	-0.587436
ENSMUST00000099502	GGCGCGCGCCUGAGGAGCUGGGGGUACGCCGGCCCGGUCAGGCCUCGGCGCGGCC	-33.1	(((.((((((.((((..((((((((......))))..)))).)))))))))))))	6	8	21	21	-0.586661
ENSMUST00000168747	GCUGCCGCGCCCGGGCGGCGGGCGAUGAUCACCUAGGAGGCUGGCGCGAGCGGCA	-28.6	(((((((((((.((.(..((((.((...)).))).)..).)))))))).))))).	3	11	20	20	-0.586323
ENSMUST00000109099	CUGGCGGCCGUGCGGGAGCCAUGGCGGCCACGGAGGCGGCGGCGGCCGAUUCUGC	-30.6	.((((.(((((((....).)))))).))))((((..((((....))))..)))).	4	7	11	19	-0.585837
ENSMUST00000106307	GUAUUCCGUGUGCAUAUGUGUGUAUACAAACACGCAUGCACGCCUGGAUGGACAG	-21.1	((..((((((((((..(((((((......))))))))))))))..)))...))..	6	10	19	19	-0.585215
ENSMUST00000122160	GUUGCUUUCCUGGCGGAGAGGGCUGUGGGGGAGGAGCCGUCCGAGGGAACGUGGG	-19.3	(((.(((((((.((((......)))).))))))))))...(((.(....).))).	6	7	14	18	-0.584421
ENSMUST00000119201	GGUCUGAGCGGGCACCGGGGUCGCGUCCCGGAGGGAGCCGAGUCGCCCGCCGGCC	-28.7	((.(((.((((((((..((.((.(........).)).))..)).)))))))))))	8	8	18	18	-0.584394
ENSMUST00000046386	CGGCCGCCGCUGGGGACGGGCGCGGGCAGGGCGCCUCCCCGUGAGCGGCGGCCCC	-42.3	.(((((((((((((((..(((((.......))))))))))...))))))))))..	7	15	20	20	-0.583924
ENSMUST00000055843	CAAGAUGGCGGCGCCGGGGGCGCUGCCUCCUGGGCCGCCGCCGCCGCCGCUCUGA	-35.2	..(((((((((((.(((.(((.(........).))).))).)))))))).)))..	8	11	18	18	-0.583674
ENSMUST00000065211	GGGCCUUGCCGGAGCGGGCGAAUCGGCCGCGGAGACGGCGUGUGCGCGUGCGCAG	-22.7	(.(((.(((((..((((.((...)).)))).....))))).).)).)........	3	5	15	15	-0.583182
ENSMUST00000171788	GCGCGCGCCCGAGUGCGCGUGUCUUUGGCGCGGGCUUCCAUGGUCUCGGCGGCCA	-24.9	((.((((((.(((.((....))))).)))))).)).....(((((.....)))))	5	6	13	18	-0.580492
ENSMUST00000015239	CGCCUCCAUAAAGACGUGGAGGUGGAGACUAGAGCGGCGGCGGAAGCCGGGCGCA	-26.7	(((((((((......))))))))).........(((.((((....))))..))).	6	9	9	16	-0.579735
ENSMUST00000018821	GAGCCGCUAUGGGCCCGCCAGGCCCCUGGCGUGGCGCGGCGCAAGGACCGGCUCC	-36.2	((((((((.((.((((((((.(((...))).))))).))).)).))..)))))).	3	8	21	21	-0.57949
ENSMUST00000124341	UGCGGGCAGGUGGGAUCCUGCGGGGACCCGAGCGCGGGGCCCACGCUGGCCUGGU	-30.9	..((((((((((((.(((((((..........)))))))))))).)).)))))..	10	12	19	19	-0.577791
ENSMUST00000032877	GCGGCGGACCGAGCGGCCGGAGGGCGGAGCGGUUGCCCGGGCUUGUCUGUGUCCU	-26.2	(.((((.((((..(.(((....))).)..)))))))))((((........)))).	8	4	13	17	-0.576121
ENSMUST00000045652	GCCGCGGGGGCUGGCGCCAGUGCGGACGACGGCGCUGGGGGCGGCGGCGGCGGAG	-34.1	.((((.(..((((.(.(((((((........))))))).).))))..).))))..	8	7	17	17	-0.574985
ENSMUST00000062626	GCUCGGCCGCGCAGCUCCGUUGCGCGCUCGCUCUGCGGUGGCUGGCGGGGUCGAC	-30.3	..((((((.(((((((((((.(.((....)).).)))).)))).))).)))))).	4	11	20	20	-0.574894
ENSMUST00000063531	AAUGGCCGAGCCUUGGGGGAACGAGUUGGCGUCCGCAGCUGCCAGGGGGGACCUA	-15.9	....(((((..((((......)))))))))((((.(..((...)).).))))...	6	5	9	16	-0.571268
ENSMUST00000168887	GGGCGCGGGCGGGCGGGUUCGUGCGAGGCGCGUGAAGCCUCGCUGGCUCCUGCUC	-30	(((((.((((.(((((((((((((...)))))...)))).)))).)))).)))))	3	13	22	22	-0.570962
ENSMUST00000001402	GCGUUGGCUGUUACCACUCUCCGGCUGCACACAUGAGCGCAGAAGCGGAGGAAGA	-15.4	((....)).........((((((.((((.(......).))))...))))))....	6	6	11	13	-0.569484
ENSMUST00000027186	GCUCGGUGGCGGCGGCGGCUGCUUCAGAUGCUGCUCUCAGGCUGCCGCGCAUUAG	-25.1	((.((((((((((((((.(((...))).))))))).....))))))).)).....	3	14	19	19	-0.567503
ENSMUST00000054356	CUCCCACCCUUAGCUGCUCUACUCCCGGAUGGAGCCAGGGAAAUGUGGUGGGGGG	-22.5	(((((((((....((((((((........))))).)))......).)))))))).	8	9	17	17	-0.56749
ENSMUST00000044355	UGUUGCUUGUGGGUCGGGUCCUCGUGUUGUGCGGGGAUGCGACGUGCAGCUAUGG	-27.2	....(((.(((.((((.((((((((.....)))))))).)))).)))))).....	5	8	18	18	-0.566596
ENSMUST00000020624	GCGUCGGUGGCGGCGGCGUCGACGGCGCGGAGGCGAAGGCGGCGGCCGGCGCGGC	-32.5	((((((((.((.((..((((..((...))..))))...)).)).))))))))...	3	8	18	18	-0.566357
ENSMUST00000031344	GAGCUGCACGCACGCGCGUCAGGGGAAACUAGGGGAGGUGCGCGCGCUGCGCUCG	-28.5	((((.((((((.(((((.((..((....))....)).))))).))).))))))).	4	6	19	19	-0.566193
ENSMUST00000076891	GUGGCUGUGGCGGAGCUUGCGCCGAGGACCCGAGCGGGAGGCUCACGGCGGCCGC	-29.6	((((((((.(..((((((.(((((......)).))).)).)))).).))))))))	6	8	20	20	-0.565173
ENSMUST00000094216	CCGGUCGCCGGCCGCAGGCCAUUCAGGAGGGGAGGGCGUGCCGCCGCGGCGCCGG	-32.3	((((.(((((((.(((.(((.(((......))).))).))).)))..))))))))	6	7	20	20	-0.564942
ENSMUST00000039782	GUUUGUAUUUUGGCUGCUGCAGGAGCCAUUUUAGAAAUAAAUACCUUCCCUUAAU	-10.9	((((.((...(((((.(....).)))))...)).)))).................	4	5	12	12	-0.563955
ENSMUST00000162812	GGCGCGCGGGGCCACGGGGUGCAGCCGGCCCGGCCGGGGCCGUGGAGCCCGCGCU	-35.4	...(((((((.((((((.......(((((...)))))..))))))..))))))).	3	7	18	18	-0.563358
ENSMUST00000092517	GGCCCUGGCGGCCGCGGCGCGGGCUGUUCGGACCCCGGCCCCGGCCGCUGUGGUG	-34.5	.(((.(((((((((.(((.((((.(......).))))))).))))))))).))).	6	9	20	20	-0.562984
ENSMUST00000181375	GGCGGCGGCGCUGGGCGCCUAGGCCGGCGGGGGCCAUGAGCGCCGCCCGGCCCCA	-34.5	((((((((((((.(((.(((........))).)))...)))))))))..)))...	8	12	18	18	-0.562402
ENSMUST00000026410	CGUCGGCAAUGAUGGCAGUGACCUAAAAUCCUCAGGAAGCCCGGGGUCAUGGCCC	-16.7	.((((....))))(((.(((((((....(((...)))......))))))).))).	4	7	13	17	-0.560383
ENSMUST00000058137	GCCGCGCCCGCUCCGGCCUCGGGGGAAGCCUGGGCCGGCCGGACAUGGUGCGGGG	-34.7	.(((((((...(((((((((.(((....))).))..)))))))...)))))))..	4	9	19	19	-0.559997
ENSMUST00000085614	GCGGCGGCUGCGCCGUGCGCCGGGGCGGAGCCGGGGGCGGGCGGGCGGCCGGCGG	-40.4	.((.(((((((.((((.((((..(((...)))...)))).))))))))))).)).	3	7	20	20	-0.559709
ENSMUST00000009550	GGGGCCUGGGGGGCGGUGGGGCCUCGUAUGGAGCCCCCGCCCCCCGGAGCUGCCA	-41.8	((((((((((((((((.(((.((......))..)))))))))))))).))).)).	6	16	21	21	-0.559689
ENSMUST00000033163	GGGCCGCGGGGGACGUGAGAAGGCCGCGCGCCUGCCGCUCCUCCCCCGCCCCCCC	-30.9	(((..((((((((.(((.(.((((.....)))).))))...))))))))..))).	5	8	19	19	-0.55907
ENSMUST00000032891	GCGGGGAAGCCGUGGCCGUGUGAGCGUGAGGAGCCGCCGCCACCGCCUCCUCGCU	-30.2	(((((((.((.(((((.(.(((.((.......))))))))))).)).))))))).	7	7	20	20	-0.558862
ENSMUST00000114102	GGCCGGCGACUGCCUUGCGGGCCAUGGGGCCGCGGCCGGGUUAGGGCGCGGCGAU	-32.7	((((.((((.....)))).)))).....((((((.((......)).))))))...	6	6	8	16	-0.558736
ENSMUST00000052449	CGCGGGCUGGGGAGCCGGCCAUGGGCCGCGGCGCGGGCCCUCCGCGCGCCCGCCU	-35.5	.((((((((.((((..((((.((.((....)).)))))))))).)).))))))..	4	8	20	20	-0.556601
ENSMUST00000030036	UGGACUUCCCUCUCCAUUCGCCAGCCGCCUCGCUCCGAGUCCCCGCGGCUGCGAA	-21.9	((((........))))(((((.((((((((((...)))).....)))))))))))	8	10	15	19	-0.556399
ENSMUST00000033828	CCCGGCACCGGCCUCGCCAUGCCGCCACCGCCCGGGCCCGCCGCCGCCCUGGGCA	-25.9	..(((((..(((...))).))))).....((((((((........)))).)))).	8	8	8	16	-0.55537
ENSMUST00000102872	GCGGGCUGGAGCGCGGGCGGCGAGCGCACGAGCCGCGGCCGCGCGGAGCCCGCCA	-38.7	(((((((...((((((.(.(((.((......))))).)))))))..)))))))..	6	7	19	19	-0.554944
ENSMUST00000102996	GGCGGAGCCCGCAGGCCGCUGUGCCACCCCCUGCCGCGGCGCCCCGGGCGGGGAC	-29.7	((((.(((((...))..))).))))...(((((((.(((....))))))))))..	4	7	10	19	-0.554609
ENSMUST00000002318	CGGGCGGGCUAUGGCGCAGGCGGGUUGCGGGGCCGGCGCUGGUGGCAGGGCCCGG	-29.6	(((((..(((((.((((.(((..........))).))))..)))))...))))).	10	5	17	17	-0.553471
ENSMUST00000001451	GCAGCCGCCUCACAGCGAUGGCGGCCGAGCAGGGCCGGCGGCAGUGGCGGCUGCG	-36.3	(((((((((..((.((..((.(((((......))))).)))).))))))))))).	6	9	20	20	-0.553464
ENSMUST00000100202	GGCGUGCGGCCGGCCGGCGCGCUGAGGCUCGGACGCCGGAGCCCGGGCGACGCCG	-34.6	(((((.((.((((((((((..((((...)))).))))))...)))).))))))).	3	10	21	21	-0.552842
ENSMUST00000136740	CGCGCCUGCUCGGCUGCUGCUGGAGAGCCGCGCGGGGCGGGGCCGCGUGAGCGGG	-31.7	(((.(((((.(((((.((.....))))))).))))))))...((((....)))).	5	5	15	19	-0.552144
ENSMUST00000006914	CCCCGGCCGGGGCGGAGAACCGGGCACUGCCCGGACCGCGAUCCUGCCGCGGCCU	-32.7	....(((((.((((((...((((((...)))))).......))).))).))))).	3	6	17	17	-0.551599
ENSMUST00000005817	GGGUGGAGCCCGUGGGGGAUAGAGGGAGCAAUAGAUUUUAUCCCCAGGCUAACCC	-22.8	((((..((((....((((((((((...........)))))))))).)))).))))	11	10	18	18	-0.55134
ENSMUST00000082428	CCUCCCGGGCGAGCGGCGCGAUGGCGGAAGCGGCGGCGGCGGGCGCCAGCGGAGA	-28.8	.(((((.((((..((.(((..(.((....)).)..))).))..)))).).)))).	4	5	17	17	-0.550053
ENSMUST00000028740	UUCUCCGGUGGGGGGCGGAGACACUCUCGGCCCAAUUCUCCGCCCCCUUCCUGAU	-29.4	...((.((.((((((((((((...............)))))))))))).)).)).	15	12	16	16	-0.549937
ENSMUST00000064091	GCAGCCCCGCAGGAUGACGGGGUGCAGGCGGCCCGCGGCCGUGGCGCGGCCGCUG	-33.3	(((.(((((((...)).)))))))).((((((((((.......))).))))))).	7	10	10	20	-0.549672
ENSMUST00000020212	GCUGUGCCGGGGGCUCCCGGUGGCGAGCGCGGCUGCUGUGCUGGGGCGAGCAGCG	-27	(((((((((((....)))))).)).)))...((((((.(((....))))))))).	4	11	11	20	-0.548185
ENSMUST00000065941	CUGGAGCUGGACCCCGGCUGGCCUCCCCCGCCGCCUCACCGGGGGACAGGUCCAG	-32.7	(((((.(((..((((((..(((..........)))...))))))..))).)))))	10	6	17	17	-0.546844
ENSMUST00000067005	CGCCGCAGUGCUGGGGGCUGCUCCUCCCUGGGGCCAGCCCUCGCAGGUGCGAUGA	-31.6	...((((.(((.((((((((((((.....)))).)))))))))))..))))....	5	12	19	19	-0.546543
ENSMUST00000044985	CCCAGGCCCCGGCCACGCUGCUUGCUGGAGGCGGCGGCGGCGGGCCGGGGCCGGG	-49.6	(((.((((((((((.(((((((.((((....))))))))))))))))))))))))	4	10	24	24	-0.54636
ENSMUST00000049344	GCGGCGGCGCGCCGGGCCGGCCCCGCGCAGGGCGCUGGCCAGGUGUGCAGGUCCC	-37.6	..(((.(((((((.((((((((((.....))).))))))).)))))))..)))..	5	10	20	20	-0.544309
ENSMUST00000169273	GCCAGGCUGGGCCUCUGCUGAUUGAGAUCUUGGGAUCCAGAAUGCCUGCCCUGGC	-21.7	((((((.(((((.((((..((((..........))))))))..))))).))))))	10	6	19	19	-0.543498
ENSMUST00000111417	GGCCCGGGGUGGGCGCGCGCGGAGUCCGAGGCCUGGACGCGCUCCUCGGCCACGC	-29.6	((((.((((..((((((..(((.(((...))))))..))))))))))))))....	3	6	20	20	-0.543414
ENSMUST00000022550	GUGGCAUGGAGGACGGGGCUGGCAUUUCAGACUGCCAGCUGUUUUUACCAGCCGC	-26.6	(((((.(((.(((.(.((((((((........)))))))).).))).))))))))	8	8	20	20	-0.54188
ENSMUST00000181810	CCCCCCGCCCCCAUGGCCGCCCGUCGGAGCCAGAGGCGGAGGGGGCGCCGGGGGG	-35.4	((((((((((((.(.(((((((...)).))....))).).)))))))..))))).	3	12	20	20	-0.541427
ENSMUST00000061601	GGUCCACGCUGGCGCUGGAGGCGAGCCGGGAGCGAGCCCGGGGCGCGGCGGGACU	-30.2	(((((.(((((((.((((..((..((.....))..)))))).)).))))))))))	5	7	20	20	-0.541147
ENSMUST00000037484	GAGCAGCGAGGGGUCGCGGGCGCCUCACGGUCGCGGAGCCCUCGCUCGGCUCAAG	-34.2	((((((((((((.((((((.((.....)).)))).)).))))))))..))))...	5	12	20	20	-0.540885
ENSMUST00000140761	GGCGGGCGGGCGGGCGGGACCCUGGUGUCCCGCCGUGCGCGGGCAGCCCCCGGCC	-35.6	(((.((.((((.((((((((......)))))))).(((....))))))))).)))	6	8	17	20	-0.538867
ENSMUST00000113144	GUCGGACGUGGGGGAGCCCAGGGACCUGGGCCGUGCGCCUGGCCAGGUCUGGCAU	-27.7	(((((((.((((((.((((((....))))))......)))..))).)))))))..	4	7	19	19	-0.537449
ENSMUST00000103224	GUCUCCGGCGGAGGCGGGCGCGGGCGCGUCCCUGUGGCCAGUCACCCGGCGGAGC	-30.6	..(((((.(((.(((((.((((((......)))))).)).)))..))).))))).	6	6	19	19	-0.537394
ENSMUST00000101509	GGUGGUGACAGCGGCUGCAGCGGCGGCGGCGGCGGCGGCGGCGGCGGCCACUGCU	-31.4	(((((((...((.(((((.((.((.((....)).)).)).))))).)))))))))	4	7	20	20	-0.533302
ENSMUST00000077273	GGCACUGCCCGCGGGGAGGACGCGCCGCCGCCGCCGCCCCGCGCCGCCUCGUGCC	-31.5	(((((.((.(((((((.((.((.((....)))))).)))))))..))...)))))	4	7	20	20	-0.532218
ENSMUST00000053969	UCUGUGGCCAUGGCACCAGAACACAGGGAAGCGUGGGAUUCUGGUGACCACAGAG	-22.5	(((((((......(((((((((.((.(....).)).).)))))))).))))))).	4	9	19	19	-0.530282
ENSMUST00000109910	GGGUCCUCGCGGCCCAUGCUGGCCGCUGGGGACCCAGGCAGCCUAGGUCUGUCUC	-35.9	((((((((((((((......)))))).))))))))(((((((....).)))))).	6	14	14	21	-0.529048
ENSMUST00000036299	GGGACCCCGGGAGCACAGACUCCCCCUCCCCCCGGCCCCUCAGGCCGGGGGUGAC	-31.8	((....))(((((......)))))..(((((((((((.....))))))))).)).	6	11	11	18	-0.528151
ENSMUST00000026475	CAUGGCAGCUGAGUCCCUGCCUUUCACCUUGGAGACGGUGUCCAGCUGGGAGCUG	-17.5	.....((((....((((.((....((((........))))....)).))))))))	8	4	14	14	-0.528106
ENSMUST00000035773	GGCGCCGCCCCCGAGCGCUCGGCCGGAGCUGCGGCCCGGGCGGGAGGCGGCGGCC	-38.6	(.((((((((((....(((((((((......))).))))))))).))))))).).	6	10	20	20	-0.527782
ENSMUST00000026993	GCCCGGGGCUGCUCCAGGCCUGGGCGGCCCGCAGAGGGCUGGGCCGGUCACCGGC	-35.6	(((((((.(((...))).)))))))(((((.....)))))..(((((...)))))	5	7	10	20	-0.527192
ENSMUST00000005952	GCCCGGGUCGCAGUAGCGCGAGCUCCGGGCGGGGAUGCGCGGCGGCGUCGGCCCG	-31.1	(((((((((((......)))).).))))))(((...((((....))))...))).	6	11	11	18	-0.526233
ENSMUST00000030289	GCGGGGACCCUGCGGCUCGGGAGCGCCGCCACCGCUGUGCGCCCGUAGCCUUCCC	-30.1	(((((...)))))((((((((.((((.((....)).)))).)))).)))).....	4	8	14	19	-0.525941
ENSMUST00000047497	GCGCAGCUGCGGCCCGGGCCCUGGGCAGAGGCAGCCCGGGCUGCUCCUCUGCUGC	-35	((((((..((((((((((((((......)))..)))))))))))....)))).))	6	14	20	20	-0.525202
ENSMUST00000061390	GGGUCUGACAUCAGGCCCCAUGCGGCUCACCCGCUGCUGGGCUGCCCUGGCAGCC	-29.4	(((((((....)))))))((.(((((......)))))))((((((....))))))	6	7	7	20	-0.523664
ENSMUST00000159855	GGCGCGCGCGUGCUUGCCCGCGGGGACGAGGCGGCGGGCGGCGGCGGCGGCGGCG	-31.8	(.(((.(((.((((.((((((.(........).)))))))))))))))).)....	8	6	18	18	-0.523517
ENSMUST00000051777	CCCAGGCUUCCCAGCGGCGCCCGUUGCCGGGGAACGCAGGCGCCGUGGGAAGGGA	-31	.((...(((((((.(((((((((((.(...).))))..)))))))))))))))).	3	11	21	21	-0.522879
ENSMUST00000049699	UGGCGGCGGCGCCCGUGGCCUGGGCUGGGAGACGGUGGGCUGAGCCGCCGAGACU	-28.8	((((((((((.(((((..(((.....)))..)))).).)))..))))))).....	5	10	18	18	-0.522431
ENSMUST00000039318	GGACCCGGGCCGGGUUGCCGGGCCAUGGUCGCGGUCCCCUGACGGGCCGCGACCG	-36.6	......((.((((....)))).))..(((((((((((......))))))))))).	6	11	11	17	-0.522299
ENSMUST00000008094	ACCUGCAGGUGGACGCUGGCUUCUCCGCCCGGGACCCCUGCGUCCUGCCUCGGGC	-28.3	.((((.((((((((((.((..((((.....))))..)).)))))).)))))))).	5	10	20	20	-0.522038
ENSMUST00000099274	GCGGCGGGGGCGGCGGGAUGGGGCUGCUGCUCCUGAUCCUGGCGUCGGCCGUGCU	-32	(((((...((((.(((((((((((....)))))..)))))).)))).)))))...	4	11	20	20	-0.521691
ENSMUST00000026550	AUGGCUGCGCGCGGGCCGCUGUGAGGCGCGGCGGCGAGCGGGCGCGGGGCCGCGG	-35.1	..((((.(((((..(((((((((...)))))))))......))))).))))....	3	9	18	18	-0.521483
ENSMUST00000045737	GCCGCGUCGCGCGCCGCGGCUCGUGCGGCUCGGCCCGGGCUGUGGCGGGAGCGGA	-35.8	.((((.((.(.((((((((((((.((......)).))))))))))))))))))).	6	12	21	21	-0.521456
ENSMUST00000064656	AGGGGUGGCUGCCCGGGGCCGGAGCACCAGCCUCGCGUCCCCGGGCGCCGCCCCC	-43.8	.((((((((.((((((((.((((((....).))).)).)))))))))))))))).	4	8	22	22	-0.52128
ENSMUST00000065119	CCCGGAGUCUCCGUACGUCGGCCGGCGCCGCGCAGCCGCACGUCGAGAGCCGGGU	-28.9	(((((..((((.(.((((((((..(((...))).)))).))))))))).))))).	3	8	21	21	-0.52048
ENSMUST00000018993	GCGGCAGGGGCAGGCAGGCGGCGGCUCGGGCCGCUCUCCUGGCUGGCUGGCCGCG	-38.1	(((((..((.(((.((((.((((((....))))).).)))).))).)).))))).	4	6	20	20	-0.520409
ENSMUST00000076661	UGCACGGUGGCGCGCGGGCUCUCUGUCGAGCAGUUGCCCUGCUCCGCUGUAGCAA	-28.9	((((((((((.(((.((((...((((...))))..))))))).))))))).))).	3	10	21	21	-0.519824
ENSMUST00000110617	GAGGUGGCGGCCUUGGGACCUUCCCCAGGGGCUCGGUCCCCGUGCCCCCCGCCUC	-30.5	(((((((.(((...((((((..(((...)))...))))))...)))..)))))))	3	7	19	19	-0.518042
ENSMUST00000047490	CAUGCUCCAGCUGUGGAAGGUGGUGCGCCCUGCUCGGCAACUGGAACUGCACCGC	-16.8	..((((((((.(((.((.((.((....))))..)).))).)))))...)))....	4	8	17	17	-0.517003
ENSMUST00000084820	GGAAGGCGGCGAGGCCCGGGCCCGGCCGCCCCGCGGGUAGAGACGCUGCCGGCCC	-30.9	((..((((((..(((....)))..))))))))((.(((((.....))))).))..	5	6	11	18	-0.515631
ENSMUST00000031625	GCCGGAGCCAGUUCGCGUCGACUGACCAGAGUCCGCGAAUCGUCCGCUCCGGACC	-26.6	.((((((((.(((((((..((((......))))))))))).)...)))))))...	6	8	19	19	-0.513601
ENSMUST00000015333	GGGCACGGGGAAGGCCGGCGGCACGGAGGCCGCAGGCUCGGACCCCUCGGCCCGC	-32.4	((((..((((..((((.(((((......))))).))))....))))...))))..	6	5	17	17	-0.511618
ENSMUST00000093298	GGCCCGGUCCCCGGGGGCGACCCCGGCCCGGCCCCAGCGCAGCCGACUGCCCGCC	-27.6	((((.((...((((((....)))))).))))))...((((((....))))..)).	4	6	12	18	-0.511372
ENSMUST00000050383	CUGUCCCUCCUGAGCCUCCAGGGGUUUUCUACCGCUUUGCCUCAUGGAGGACAUG	-20.7	.(((((.(((((((.(...((.(((.....))).))..).)))).))))))))..	5	7	18	18	-0.510545
ENSMUST00000073687	GGCCUCGGGAAGCCCCGGCGCCGUCCGGCGGGGCGGGGCGGGGCGGCGCGGGCCG	-43.6	((((.((.(..((((((.(.((((((....)))))).)))))))..).)))))).	4	6	20	20	-0.510434
ENSMUST00000043551	UCCUCCGGCUCCCGCAGCCGCCGCCGCCGGCGGGUGGGUGGGGCGCCGAGUGGAC	-34.4	(((.(((((.(((.((.((((((((...))).))))).))))).)))).).))).	3	8	21	21	-0.508173
ENSMUST00000112936	GCGCCGUCGCGGGGCCCCCGGGAGCGGCCCUUAGCGACCCCGCCCGGGCCCCUCA	-29.7	(((....)))(((((((.((((..((........))..))))...)))))))...	8	7	13	16	-0.507829
ENSMUST00000146444	GCGACGCCGCCCCGGCCAUCGCUUUGAUCCGCGGCAGGCGCCGGCGGCGGGGCGC	-31.6	(((.(.(((((((((((.((((........))))...).))))).))))).))))	8	11	19	19	-0.507591
ENSMUST00000078350	GCAGCAGGGGAGCAGCGUAGCCGAGGGAUCCGGCUCCGCUGUCUGCAGUGUUGCC	-29.5	((((((..(.(((((((.(((((.......))))).))))).)).)..)))))).	7	7	19	19	-0.507523
ENSMUST00000055241	CGCCGGACCGGAGGCUAAGGGGGCGUCUGGGAGCUCCCUCGCCGGGUCCUCGGCG	-31.4	(((((((((...(((..(((((((........))))))).))).)))))..))))	8	9	19	19	-0.507475
ENSMUST00000120875	GCGCCGCUGUGCGGGGCGGCCGGGCUGGCGGCGGCCGGGAGCCGCAGGCGGGUGC	-32.7	((((((((.((((((((.((((......)))).))).....)))))))).)))))	6	8	20	20	-0.50651
ENSMUST00000046975	UUGGGGGGGACCCAGAGGGAGCGGCGCCCCCUCCCCCUCCCGGCGAGCCCCCGCG	-26.6	.((((((((.....(((((.((...)).))))).))))))))(((......))).	6	8	15	18	-0.505091
ENSMUST00000015511	GCCCCCGGGCUGAGCGCCUCGCCAGAGUCGGGCCGGGGCGCCGGGGCCGGGGGCG	-44.6	((((((((.((..((((((((((.......)).))))))))..)).)))))))).	7	10	20	20	-0.503767
ENSMUST00000030800	ACUCGGUGGCCCGCUGAUGAGGAGGCCGCGGGGGGAGCCCGGCUCCCGGGCCCCA	-33.9	.((((.(((((..((....))..)))))))))(((.((((((...))))))))).	4	6	11	20	-0.503597
ENSMUST00000162372	GGUCGCCGAGGCCGCCGGCCGCGGCGCACACAUCCGUGCUCGCCGGGGUCCGGUC	-33	((((.....))))(((((((.(((((..(((....)))..))))).)).))))).	5	7	15	19	-0.502859
ENSMUST00000004222	GCGCCGUGACUUCCGGCGUUGCCCGGGAGCCGCCGGAGGAGGAGCGGCGCAGGGG	-32.3	(((((((..(((((((((..((......)))))))))))....))))))).....	6	9	18	18	-0.502853
ENSMUST00000043169	CAGAAUUGCUGAAGGAGGAUCCUGGUUCCAGAACAGAUGCCUCUUUCAGCAUUGG	-22.9	......((((((((((((...(((.........)))...))))))))))))....	9	12	15	15	-0.499068
ENSMUST00000171808	ACCGGCCCUCAAGCGCGGCCCGGCGCCGAGGCCGAGGCCGGAGCCGGGGCCGGGG	-39.9	.((((((((...((.(((((((((......)))).)))))..)).))))))))..	6	9	19	19	-0.497775
ENSMUST00000124836	CAGCAUGGGCUGAGGUGGCCACACCCCGGCAGGGGUCACAGCUUCAGGCCUAGCU	-26.4	.(((..((.(((((((......(((((....)))))....))))))).))..)))	4	7	17	17	-0.495131
ENSMUST00000091565	AAUGAGCUACACAGCCAGUCCUUGUCCGGAGCUGGUUGAACCCUGUGCAGUGCAU	-16.9	.(((.(((.((((((((((((......))).)))).......))))).))).)))	6	12	18	18	-0.493927
ENSMUST00000053429	GAGGGGGGGGGCCCGGGGGCGCGCGGCCAGAGACCCCCCCGGCCGCCCUCUUCUU	-37.6	((((((((.((((.(((((..(.(.....).)..))))).)))).))))))))..	5	8	19	19	-0.493843
ENSMUST00000038116	GGAGGUCCUCGUUCAGGGGGUGAACCCUUCUGCGCCCGCUGAGCCUCGGAUCCAG	-24.2	...(((((..((((((.(((((..........))))).))))))...)))))...	10	6	16	16	-0.493375
ENSMUST00000031011	CCGGGGCGGGGGACCCGCUCGUGCAGCCCGCCGGCCUCCUCACCCCCGCCCCCGG	-30.4	((((((((((((....((.((.((.....)))))).......)))))).))))))	5	12	18	18	-0.492901
ENSMUST00000036541	GCGAGCCAGGCGAGCGCCGCGGCGGUAGCGGCGGGGCCUCGCGCGUGGCUGGGCG	-34.6	((.((((((((((((.((((.((....)).)))).).))))).).)))))..)).	4	12	20	20	-0.49269
ENSMUST00000113615	GGGACCCUCGGGCGCCAGCGGGGCAUGGGCCGGGGGCCGCCCCCAUGAGGGUCCC	-36.4	((((((((((((((((..(((........)))..)).)))))....)))))))))	8	16	19	19	-0.492528
ENSMUST00000033752	ACAGCCACUUGGGGCUGGGCCGGGGCCGCGGGCCUCAGGCCCCUUGCUCCGGCCG	-38.7	.(((((......)))))(((((((((...(((((...)))))...))))))))).	6	9	14	19	-0.492123
ENSMUST00000079252	CCGCGGAGCGGGCAGCGCGGUCUCGGCAUGGGUCCGCGCGCUGGGCCUGCGCGGG	-33.9	(((((.(((.(((.((((((.(((.....))).))))))))).)..)).))))).	5	6	20	20	-0.490888
ENSMUST00000020251	CGCGGCGGCGCGUCCGGGGGCCCCUGAAUGGCGGCUCGCUGAGGCGGUGGCGCGG	-35.4	((((.((.(((.((.(.(((((((.....)).))))).).)).))).)).)))).	5	7	19	19	-0.490677
ENSMUST00000038522	GGGGUUAGGGGGUGUAGGCUUGAGAAGAGCAUUCCGAACCUGGAGGAGCUCCUCA	-17.4	.(((((..(((((((...(((...))).))))))).))))).((((....)))).	4	7	15	19	-0.490206
ENSMUST00000058860	CAUGGACAUGCUGGACCCGGGUCUGGAUCCCGCUUCCUCGGCCACCGCUGCUGCC	-13.8	...(((...((.(((.(((....))).))).)).))).((((....)))).....	4	4	11	15	-0.490134
ENSMUST00000117648	GGCCGGAGGCGUCGGCAGCCCGCGUCUGAGGCUCGCGGGCUGCGGGCCCGGGACU	-33.2	..((((....(((.((((((((((.........)))))))))).)))))))....	9	10	17	17	-0.490034
ENSMUST00000038584	GCCCCCGCCAUGACGGAGGCGGGUGCCGGUGCCGCCGCCGUCGCAGGGGGGGAGU	-34.5	.(((((.(..((((((.(((((.........))))).))))))..).)))))...	9	6	17	17	-0.48986
ENSMUST00000047627	UCAACACCUUCUUGUGCAGUCCUUUUGGAAUUUGGACUUGCCAUGAGGUGUUGAA	-24.7	((((((((((..((.(((((((...........)))).))))).)))))))))).	11	10	19	19	-0.48949
ENSMUST00000041987	CGGCGGCGGCGCCGGGCGGCACCGGGAGGCCUGGGCUGUGACGCGCGCGCCGGAG	-33.5	...(((((((((...(((((.(((((...))))))))))...)))).)))))...	3	9	19	19	-0.488747
ENSMUST00000089018	CGGGGCGGGACGGGGCGGCGGGAGGCGAGCGGCCACCCCGCCCGCGGCCCGCCCU	-43.4	.((((((((.((((((((.((..(((.....))).)))))))).)).))))))))	5	8	21	21	-0.487937
ENSMUST00000006377	GGCGGCGCCCUUUGUCUGCUGUGAAGCGCUGCCCCCGGCCUUCUCGCGGCCGUGA	-22.9	((((((((.................))))))))..(((((.......)))))...	17	8	8	13	-0.487742
ENSMUST00000049060	UAAGUUGGGAGUGUGACUAAAACUGGUUUUGGAAGCAAGAUGACUACAGCUGCAG	-7.6	..(((((....(((..((((((....))))))..)))...)))))..........	4	6	14	14	-0.487245
ENSMUST00000030948	CGCCCGCUCCGGGGCCGCGGCGGAUGGGCGGCCGCGGGCCGCGGGGCGACAGGCG	-41.3	(((((((((((((.(((((((.(.....).))))))).)).)))))))...))))	5	13	21	21	-0.486776
ENSMUST00000048665	GCCACUAGGUGGUGCCUGCGCUCUAGUGGCGCCUGUCUGGCGCCGGCGAGGGAGA	-27.3	(((((((((((.......))).))))))))..((.(((.((....)).))).)).	7	11	11	18	-0.48673
ENSMUST00000118174	CGGUGCGGGCGGCGCGAGCGGCGCGAGGGUGGAGGCAGCGCGCCGCCGGCGGCGG	-36.1	((.(((.(((((((((.((..(((....)))...))..))))))))).))).)).	4	9	19	19	-0.486242
ENSMUST00000026710	GUCACCUGGAGGAAGCGGAGCUGGCGGCCGGCUCCGGGCCCGUCGCGGGAGGCAG	-29.1	(((.((((((((...(((((((((...)))))))))...)).)).)))).)))..	3	9	20	20	-0.485491
ENSMUST00000007559	GCCUGCGUGCCCCGCGGGCGGCCCAGCUCCAGGGCUGGGUCCCGGGCUGCGGGAG	-35.3	.((((((.((((....((.(((((((((....)))))))))))))))))))))..	4	9	21	21	-0.484023
ENSMUST00000109896	ACACAAAGAGCGGCCGAGGGACGCGCGCUGGGGUGUCCUACCCGGCUCGCUUUGC	-28.9	......((((((((((.(((((((.(....).)))))))...)))).))))))..	4	10	18	18	-0.483825
ENSMUST00000039213	CAGUGUGGAGGGGGAGUUCCCCUCCUCACUCCCCCUUGGUGCUUGACUCCAGGAA	-25.2	.((((.(((((((.....))))))).))))....(((((.(.....).)))))..	5	7	11	17	-0.482663
ENSMUST00000108506	CAUUCUGUGGCUUCAGCUCCAUCCCUGUGGUGCUGGCAGGCCAUUGGCAUUGCCU	-21.4	......(((((((((((.((((....)))).)))))..)))))).(((...))).	4	11	15	18	-0.482504
ENSMUST00000053917	CCACGGGGCGCGGGCGGCCUGCCUUUGCGCCCGAGCCUGCGCCCGCGCCCCGGGG	-37.8	((.((((((((((((((((.((......))..).)))...)))))))))))))).	6	16	20	20	-0.481976
ENSMUST00000053771	GCAGCUGGGGUGGUGGGCACUGUGCGAUGGCGGGGGCUGAGGGACUCAUGGCUGA	-22.4	.(((((.((((..(.(((.((.(((....))).))))).)...))))..))))).	4	5	18	18	-0.481456
ENSMUST00000034017	GGCCGACGGGCCAUGGCCGCGGGGGCCGCCGCCGCAGGUGGUGGCGCGCGGUGAG	-37.2	.((((.((.(((((.(((((((.((...)).)))).))).))))).))))))...	3	7	20	20	-0.480773
ENSMUST00000032796	CAUGGCCCACGUAAUGACAUUCAGAGAUGUGGCCGUAGACUUCUCUCCAGAGGAG	-17.9	.((((((.((((..(((...)))...))))))))))...((((((....))))))	4	6	13	19	-0.480326
ENSMUST00000028465	AGGCACUGGACUACAGUUGCCUGGCUUAUAGGAACUGGCUCUUUUCCUCAAGCCC	-19.8	((((((((.....))).)))))(((((..(((((.........))))).))))).	9	8	10	18	-0.478858
ENSMUST00000028100	GAGCGGAGAGGUAUCUGCUGCGCCUGAGAUGAGUAAACUGUCGUUUCGGGCGCGG	-30.5	.((((((......))))))(((((((((((((........)))))))))))))..	8	13	13	19	-0.478738
ENSMUST00000074002	CACAACACCCGGGGCAAGAUGGCGGCCGGGCUUCGGCCGCUGCCCCGGGGCUGGC	-35.9	..((.(.(((((((((.....(((((((.....))))))))))))))))).))..	5	9	19	19	-0.47868
ENSMUST00000069817	CCCCGCGCCCGGCCGCCGCCCGACCGCCAUCGCCCGGGCCCGUCGCGCGCGGACG	-28.1	..((((((.((((....(((((...((....)).)))))..)))).))))))...	4	6	17	17	-0.478662
ENSMUST00000039694	GCCGUGUCUGCAGGCCGGCGGGCGGCUCGCGCCGCGGAGGAGGUUGCUUCUCACU	-27	((((.(((....)))))))..(((((....))))).((((((....))))))...	4	6	7	18	-0.478584
ENSMUST00000113822	GGCCGAGGGCCCGAGCGCCAUGGGCCGGAGGGCGCGCGGCUGGCGGGCCCGGCCU	-39.5	((((..(((((((...(((.((.(((....))).)).)))...))))))))))).	4	7	19	19	-0.477121
ENSMUST00000108493	GUGGGGCCCGGCCGGGCUGGGGCGGGGGGCCGCAGCCAUGAUCCGGGCCUUCUCG	-35.5	..(((((((((.(((((((.(((.....))).))))).))..)))))))))....	5	9	19	19	-0.476709
ENSMUST00000049908	CCACCCGCGGCCGGAGCUCCCGCGCGGACAUGGCCGCGGGGAUCGGGGCGCGGGC	-37.4	...((((((.((.((..((((.(((((......))))))))))).)).)))))).	6	6	19	19	-0.475328
ENSMUST00000115124	GCCUGUAGGGCCCCGAGGGCCUGAAGGAGAGGGGCGCCUGGGGGUGCAGGAAGCA	-29.3	.(((((...(((((.(((((((.........)))).))).)))))))))).....	9	7	17	17	-0.474967
ENSMUST00000114671	UGUGUGCCCUCCUCGGGCGGCGGCGUUAGCGGCCGGGUGGAGGUGGGGAGGGAGG	-27.7	(.(.(.(((.((((.(.((((.((....)).))))..).)))).))).).).)..	4	4	17	17	-0.474881
ENSMUST00000053364	CGUUGGCUUCCGGGAAGCCGGCGGGAGCCGGACAGCGGGUACCUGACUGCCCGGU	-28.8	((((((((((...))))))))))...(((((.((((((....))).))).)))))	4	10	11	21	-0.474261
ENSMUST00000043150	UCAGGGCAGGGCAGAAGUGGGGCCACUAGCCAGGCUGCCUGCCUGCCUGCCUGCA	-26	...(((((((.(((.((.(.((((........)))).)))..))))))))))...	8	7	17	17	-0.472696
ENSMUST00000047503	GUGGGGCUGCAAGGGACAGCGGAGUAGUGCACCUGCAGCCUGCGUCCCAGCCCCU	-28.8	..((((((....(((((.((((.((..(((....)))))))))))))))))))).	4	6	20	20	-0.472508
ENSMUST00000090933	UUUUUAUGGAACAGUGUUCUGUAAAAGUUUUGUAAGAUCCCUUGGCAAUAACACA	-11.1	.(((((((((((...)))))))))))((((((((((....))).)))).)))...	4	11	11	21	-0.472277
ENSMUST00000090503	AGGAGGGGGCCGGGCCGGAGCCGGCGGGAGGGCCAGGCCCCGAGGCCCCCGCCCU	-37	.((.((((((((((((.(.(((........)))).)))))...))))))).))..	8	12	18	18	-0.471575
ENSMUST00000024123	CCCGCUUCGGGGCCCGCGCCUCCGGAGCCAUGAACUUCCAGGCAGGCGGGGGCCA	-31.4	.(((...)))(((((.(((((((((((........)))).)).))))).))))).	8	11	16	19	-0.471348
ENSMUST00000000153	GGCCGCGCCGGCUGAGGGGCGUCCAUGGCGCGCGGGCCCCAGCGGGGCGCGGCCG	-39.6	(((((((((.((((.((((((((...))))).....)))))))..))))))))).	3	9	21	21	-0.471246
ENSMUST00000103145	UGCAGGCAGCGGCGGCCGGGGCGGAGCGGGAUCGAGCCCUCGCCGCGGCCUGCCA	-35	.((((((.((((((...(((((.((......))..))))))))))).))))))..	6	6	19	19	-0.471008
ENSMUST00000056978	CUCGGGGGGCGCGCGGCUGCUGCUGCGGCGGCGGCGGCGGCGCGGCGCUUGAAGG	-39.7	.(((((.(.(((((.((((((((((...)))))))))).))))).).)))))...	3	10	21	21	-0.46784
ENSMUST00000075159	GUCGGGGGCGCGCACUCGCCGCCCCUGGUGCUGCCGGCUCCCGGAGCCGUGGCGU	-33.2	.(((((((((.((....))))))))))).(((((.(((((...))))))))))..	4	9	11	21	-0.467049
ENSMUST00000094761	GGCGGCUGCGCUGGGAGGCGGCGGUGAGCGGCUCCCACGCCCCCGGCCCGGCCCC	-35.4	((.(((((.((((((.((((..((.(((...))))).)))))))))).)))))))	3	6	22	22	-0.467
ENSMUST00000089776	GGCAGCGGGUUGCGGGUUGCGGGAGGUGACUGCGGUCUCCCGGCCAGGCUGGCGG	-25.3	(.((((.(((((.(((((((((.......)))))).))).)))))..)))).)..	7	9	19	19	-0.466939
ENSMUST00000001185	CCUAGGCGCCGGAGCCAUGGGCGCUCUCAGCAGCCGGGUGCUGCGGCCCGCAGGG	-27.7	(((.((.((((.((((.(.((((((...))).))).)).))).))))))..))).	3	6	20	20	-0.466938
ENSMUST00000004281	GCGGCGGGACCGGCGGCGAGGGCAGCACUGCCAUGCACGUUCCUCUCCCGCGGCC	-27.5	((.((((((..(((((((..((((....)))).))).))..))..)))))).)).	4	7	19	19	-0.465968
ENSMUST00000117440	GCCGGGUCGCGGCGGGCCCCGCAGGCAGCCAUGGCGGCGGGCGCCGGGGCCAGGC	-35.9	(((.((((.(((((...(((((.(.((....)).).)))))))))).)))).)))	4	5	20	20	-0.46585
ENSMUST00000167004	GCGGGAGCGGCAGUCACCGAGGACUGGAGCCGAGCCUCACGGCCGCUCUGGCAGC	-28.7	((.((((((((.((....((((.((.(...).)))))))).)))))))).))...	3	8	19	19	-0.465466
ENSMUST00000036236	CGCCCGGAGCCGGGCGAAGGGCGAGGCCGGCGGGGACGGCGGAAGUCGCCCGCCC	-32.7	((((((....))))))..((((((..(((.((....)).)))...))))))....	4	6	11	17	-0.46542
ENSMUST00000027488	GCACUCGCUCCCGGGCGGCGACCGAGUCCACGGGCCGCAGAUGGGAGCCCAGGGC	-26	((.((.(((((((.(((((..(((......))))))))...)))))))...))))	6	7	19	19	-0.46526
ENSMUST00000076226	CCGAGCUGGGCCGAAGGAGGGCGGAGGGGCCGAAGACGGGCGGCGCCAGGUCUGA	-22.1	..((.((((((((......(((......))).........)))).)))).))...	6	8	13	13	-0.463889
ENSMUST00000001583	CCGUAGCUGUGGCGGCGGCUGCAGGAGCCCGAGCAGCCGCGGCCGCAGUGGAGGC	-38.6	((...((((((((.((((((((.((...))..)))))))).))))))))...)).	3	8	20	20	-0.462518
ENSMUST00000003395	CGCGGAGGGGAAGGGGGCCCCCAGUCCUGCUGGGCUGGCCCAGGCCCCUCCGCGG	-44	((((((((((....(((((((((((...))))))..)))))...)))))))))).	3	11	21	21	-0.462135
ENSMUST00000074941	GAUGUUGAAGGAAUUGUGGGUGGCGGCGUUUGACCGGUAGUUUCUUCAUCGUCGG	-20.8	((((.((((((((((((.(((...........))).)))))))))))).))))..	11	12	19	19	-0.461361
ENSMUST00000031005	GAGGCGCGGACCUGGCCGGCGGCGGGAUGCAGCGGGUCACCCGCCUGAGCCCUCC	-23.9	.(((((.((...(((((.((.((.....)).)).)))))))))))).........	5	5	16	16	-0.460646
ENSMUST00000020153	AAGGGACGGCGGCAGGCGCCGUCUGUGCGCGAUGGCCCGGCAUCGGAACGUCCGG	-26.9	.(.((((((((.....)))))))).).((.((((..(((....)))..)))))).	5	8	9	18	-0.460631
ENSMUST00000100655	ACCUUGCCUCGGCAGCCUUGGCGCGGCUGCUGUCGCGCGCUUUGGAGGCUGGGUG	-31.4	((((.(((((.(.(((....(((((((....)))))))))).).))))).)))).	4	7	20	20	-0.459769
ENSMUST00000030436	CUCCCUGUAGAGGGAAGGAGGCUUGGAGGUCGAGAGGGAGCCGCCGCCGCCGCCG	-21.9	.(((((....))))).((.(((.(((.((((......)).)).)))..))).)).	6	5	12	17	-0.459705
ENSMUST00000108593	CCCCGGGGGGCUGGCGGAGCUGGGCCGCGGGGGCCCCGGGGCCGGCGGUGCCGGG	-38.1	((((((((..((.((((.......)))).))..))))))))(((((...))))).	7	8	14	19	-0.459479
ENSMUST00000115099	CUGGCCGGGCGCGCGGAGCCACAGCGCCAUGGAGGGAGGCGCGGCGCCCGGCCGC	-34.1	.(((((((((((.((..(((.(..(......)..)..))).))))))))))))).	6	11	18	18	-0.457982
ENSMUST00000029677	AGGACCGGAGCAGAGCCCCAAGCCCCCCAGCCUGGCGGGGGACGCGCUUCUUCCU	-21	((((..(((((....((((..(((.........))).))))....))))).))))	9	5	16	16	-0.456552
ENSMUST00000018851	UCCGCCAUGUCGGAGCCGGGCGGCGGCGAGGACGGCUCGGCCGGCCUGGAGGUGU	-26.8	..((((...((((.(((((.(((.(.((....)).)))).))))))))).)))).	4	5	19	19	-0.456504
ENSMUST00000184973	GCUGGUGGCCGGGAUGCGGGGCGCUAGUGGCCGCCCGCCCCCCCGGAGCCGCGGC	-29.4	((.(((..(((((..(((((..(((...)))..)))))...))))).)))))...	3	5	18	18	-0.454614
ENSMUST00000110905	UGUCUGGGAGCCGCCAUCUUGGGCUCGGUGUUCCUGCCCAGGAGCCUCCUGCGCA	-24.1	(((.((((((..((..((((((((..((....)).)))))))))))))))).)))	4	8	21	21	-0.454296
ENSMUST00000022665	CCGGGCGGCGGCGCGGCCCAGCGGCCGGAGGUCGGAGCGGCGGCGCGCAACCCGG	-36.4	(((((..(((.(((.((((..(((((...)))))..).))).))))))..)))))	3	5	20	20	-0.454292
ENSMUST00000034466	CCUGCGCGGCCUCGGGCCUGGUUAAGAUGGCGGUGCCCGGGGUCCCGUGCAGUGG	-34.6	.(((((((((((((((((((.(......).))).))))))))..))))))))...	6	19	20	20	-0.452394
ENSMUST00000048010	AGCCCGUGCGGAGGUCCGGAUUGGGCUGGGCGGGGGUCCCGCUCUCCCCCUCCCC	-30.1	(((((((.(((....))).).))))))(((.(((((.........))))).))).	9	7	10	18	-0.451779
ENSMUST00000067246	CGCUGCUGACAUGGGGGAGUGACGCGCCUGCGCCCGCGCUUCCGCAGCGGCGGCG	-30.9	((((((((.(.((.(((((((.((.((....)).))))))))).)))))))))))	4	8	22	22	-0.451388
ENSMUST00000093912	GGCCCAUGGACCUGAGGGAGAAGCACCUGGGAGAGCCCCCCUUGGCCCUGGGCCU	-26.6	((((((.((.((.(((((..........(((....)))))))))))).)))))).	4	6	18	18	-0.451314
ENSMUST00000034469	GCAGCGGGCGGCGGCCCCGGGCGGGCGCCCCGACGGCCCCGCCGCCGCCCCGCUC	-38	..(((((((((((((...((((.(.((...)).).)))).))))))).)))))).	3	13	20	20	-0.450987
ENSMUST00000044081	GCCGCGCGGCCACGCUGAGCGGAGGGGGCGGCCCCGGGGCCCAGGCGGCGCGGCC	-34.8	(((((((.(((....((.((...((((....))))...)).))))).))))))).	4	7	18	18	-0.450657
ENSMUST00000086153	GUGCGGCGUGGGGCUGCCCCUCCCCGGAGGCGGCGGGGGCGGCCGGGGCCGCGCC	-41.6	(((((((.(..((((((((((..(((....))).)))))))))).).))))))).	4	10	21	21	-0.450121
ENSMUST00000050183	CGGCUCUUGCCCUCGCAGCCCGCAAUCUGGUGGGAACCCGGACCCUUGAGAGCCG	-20.4	((((((((....(((...(((((......)))))....)))......))))))))	6	8	16	16	-0.449934
ENSMUST00000053521	GAAGCUACACCACUGGCCCCAGAGGAUCUUGGGAGCUCAUGUGAGGUGUGAGAUA	-17.4	.....(((((((((((((((((......))))).)).)).))..)))))).....	6	17	17	17	-0.449703
ENSMUST00000034537	CGGAUUUACCUCGCCCCGCCCCGCUCCACCCGCGAGGGUGGCCCGAGGCAGCCGG	-28	(((.....(((((..(((((((((.......))).))))))..)))))...))).	7	9	17	17	-0.448913
ENSMUST00000060442	GGGCAGCUGGGGCGGAGGCGGCCGUCCGCGGCACGGUGGCUUCGUGCGCUGCCCU	-33.8	(((((((..(.(((.((((.((((((....).))))).))))))).)))))))).	4	7	21	21	-0.447158
ENSMUST00000001780	AGGCCCAGUCGCCCGCACGCGGCGGCCCGACGCUGCGGCCAGGCCGGCUGGGCUC	-38.6	.((((((((((((.((.(((((((......)))))))))..)).)))))))))).	6	12	21	21	-0.44708
ENSMUST00000168631	GCUGCCGCCGCCACCGGGGUGGUGGGAGAGCCUCUUCGGGGGAGGGGGCGGGAGG	-31.8	.((.((((((((.....)))))))).)).((((((((....))))))))......	5	8	10	18	-0.446903
ENSMUST00000034280	GCAGCGCGGAACCGAGCCGGAUCCGGGUCCACCCGGCCCGGCCAUGAGCGCUGCC	-32.3	(((((((......(.(((((..(((((....))))).))))))....))))))).	4	7	18	18	-0.446371
ENSMUST00000107818	GCCCGGCGCUCCCUCCCCAUGGCCGGGAGCCGGCCGCGGAGGCGGCGGCGGCGCU	-38.6	(((((.((((.(((((...(((((((...))))))).))))).)))).))).)).	3	7	21	21	-0.446226
ENSMUST00000034989	GCCGCCCGGCCGCGGCGGCGGCGGCUAGGCGCGGGCUCCUCCCGCCUCGCCACCC	-33.3	(((((((....).))))))((.(((.(((((.((......))))))).))).)).	6	7	12	19	-0.445986
ENSMUST00000166360	UGAGGACAGCCAUCGCCUGGCCCUGCUAGCCUGUGCCUUGGACGGCUGUUCUCAG	-25.2	(((((((((((.((.(..(((...((......)))))..))).))))))))))).	6	11	19	19	-0.445687
ENSMUST00000098822	GGCCGGCCCUAGUGGGCCGAGUCGGCCAGGCCUGGGACGUUGUCUCGGUGCAGGA	-30.1	(((((((((....)))))).)))..((..(((((((((...))))))).)).)).	4	9	11	20	-0.445654
ENSMUST00000069792	GGAGGGGCGGCGGGAGAGGCCUAGGGAGGGCGCCCGGGGCCGCCGCCGCCCGCCU	-38.1	((..(((((((((....(((((.(((......))).))))).))))))))).)).	6	9	19	19	-0.445363
ENSMUST00000075452	CUCGGGCUGUUGCUGUGGUUGCCGGAGUUGCGGCGGCGACGGCGGCGGCGCUGGC	-36.8	.(((((((((((((((.(((((((......))))))).))))))))))).)))).	6	15	22	22	-0.445331
ENSMUST00000044331	GGGGCAUCUCCGCGGUCCGGCCCGGGCCCCCGGGAUCCCGGCUGUCUUCCCCCCA	-26.6	((((.......((((.(((((((((....)))))...)))))))).....)))).	4	9	17	17	-0.444964
ENSMUST00000034197	AGGGCAGAACAGCCUCACCCUAGAAGCAGGGGUGGGCAGGGCAGUUGCCCUGCCA	-32.3	.((((......))))((((((.......))))))((((((((....)))))))).	7	8	8	18	-0.444908
ENSMUST00000034012	GCCGCGCCCUCGGCGGGACGUGCGAGGAGCGACGUCGCCGCGCUGGGCCGAGCGC	-32.2	((((.((((...(((((((((((.....)).))))).))))...)))))).))..	5	11	19	19	-0.444246
ENSMUST00000076957	ACCCCGGCCCGACCCGGCCGGCCCCGCCCGCCCGGCCCGGGGAGGGAUGCGGCGG	-31.1	.(((((.(((..(((((((((.(......).)))).)))))..)))...))).))	6	9	18	18	-0.444227
ENSMUST00000025966	GAGAAGAGAAAGCUGCCAUGGAUCCAGUCCUGGUCCUGGUGCUCACUCUCUCCUG	-22.5	((((.(((..(((.((((.(((.(((....)))))))))))))..)))))))...	4	4	20	20	-0.444196
ENSMUST00000029416	GCGGCGGCCUGGAAGCCGGCGGUCACGGGAAGAUCCGUCGCGCCGAGGACGCUGG	-25.5	.(((((.(((.(..((((((((((.......)).)))))).))).))).))))).	7	10	19	19	-0.44409
ENSMUST00000099278	AAUGCCGCGAGGGCGCGGUGGCGGUGGUGGUGGCCUGCGCCAGGCCUCCGCCACC	-37.3	...((((((....))))))...((((((((.((((((...)))))).))))))))	4	8	14	20	-0.443876
ENSMUST00000022553	UUCGCUGGAGUGGUGGCGCAGCGCUCUCUGCCCGCGGAUAAGCAUCUACAGUGAA	-17.6	.((((((.....((((.((((......))))))))((((....)))).)))))).	6	6	14	18	-0.443858
ENSMUST00000168700	GCCAUGGCCGAGGGACCUCACGGCCUGGCGAGGAAGCCGAGGUGAAUGAGAGUUG	-17.1	.((........))(((((((..(((((((......))).))))...)))).))).	8	7	14	16	-0.443632
ENSMUST00000042780	CCGCGGCGGCCGCCAAGUACGGGCGCCGGUGUAGUAGGAUGAGGCAGCCAGCGGA	-21.6	(((((((.(((......(((..((....))...)))......))).))).)))).	4	7	15	15	-0.442865
ENSMUST00000026595	GGUCAGGCUGGCGGGGCAUCGGCCCGCGACGGCGGGUCAUGGCGGCGGCCGGCCG	-34.9	((((.(((((.((...(((.(((((((....)))))))))).)).))))))))).	4	7	21	21	-0.441913
ENSMUST00000108210	GGCGGGCUCGCCAUGGACCGCGACUUGCUGCGGCAGUCGCUGGGCUGCCACGGCC	-26.7	.((((.((......)).)))).....((((.(((((((....))))))).)))).	6	7	11	17	-0.441568
ENSMUST00000090212	GCUGCCCGGGACAUCUUGAUAGAGCACUACAAGUAUCCUGAGGGGAUCCGGAAGU	-13.3	..(.(((((((...((((.(((....)))))))..))))).)).)..........	4	7	15	15	-0.441371
ENSMUST00000086693	CGCAGCCGCCGCCCGGGCCAUGGAGACGCUGAACGGCCCCGCGGGCGGCGGCGCC	-36.1	.((.(((((((((((((((....((...))....)))))...)))))))))))).	3	15	19	19	-0.440236
ENSMUST00000065499	GCCCCGGGCGGGGGCGCAGGACCCGGGCGGGACCCCACGGGGUCGCCGGGCUUGC	-36.4	(((((.....)))))(((((.(((((.(..(((((....))))))))))))))))	5	5	16	21	-0.437379
ENSMUST00000034945	GUGAGGAUGGAGCGAGUGUCUGGGCUGCUUUCCUGGACGCUGAGCAGGGUCCUAU	-21.9	...(((((...((.((((((((((.......))))))))))..))...)))))..	7	10	17	17	-0.437171
ENSMUST00000113481	GGGGCCGCUCCGUCCGCGAGGGCGGCGCGCUGCGGUGUCCGCGGCGGCGGUGCCU	-36.5	((.(((((.((((((....))))))..((((((((...))))))))))))).)).	4	8	15	21	-0.436144
ENSMUST00000057631	GGCGGUGAGGGCGCACCGGGGGCUCGGGGGGCCACUCGGUGCCACCUGCCCGCCA	-39.9	(((((..(((..(((((((((((((...))))).))))))))..)))..))))).	3	13	21	21	-0.434526
ENSMUST00000119705	UGUCUGGUUCCUAGAGCCCUGGUGCGGAAGCUGCGCGAACUGUGGGGGCUCAGUA	-21.9	...((((((((((.((...(.((((((...)))))).).)).))))))).)))..	3	10	19	19	-0.434342
ENSMUST00000105613	GGUCUCUGGACCGAGCGGCCAUGGGGUGGCGGGCGGCUGGGUCGCUGAGAGCCAG	-28.8	((((((.(((((.(((.(((.((......))))).))).)))).).)))).))..	6	6	19	19	-0.433778
ENSMUST00000038104	GCCGGGGCUCUGGGCUGAGCGCGGCCGCGGAGCCGCCGCUCUCGGCCCCCUGGCU	-38.7	(((((((.....(((((((.(((((.((...)).))))).)))))))))))))).	3	7	21	21	-0.433192
ENSMUST00000039013	UCCAGGAGCCGGAGCUUCCUGGUGCGUUCUUCCACCCGCGCCUGUCGCAGGCGCC	-23.4	.((((((((....)).))))))...............(((((((...))))))).	4	8	8	15	-0.432472
ENSMUST00000054287	GGCCGCGGCCGGCGGCGCCGCCUCCUCGUCGGGCCGGGCACGGCGGGCCGGGGCC	-38	((((.(((((.((.(.(((((((.......))))..))).).)).))))).))))	7	7	19	19	-0.431133
ENSMUST00000109510	CCUCCCUGCCUCCGCGGGGGGUUGUUUUCCUGCCGGCCUGCAUGCUGUGGGCUGU	-25.3	.((((((((....))))))))............(((((((((...))))))))).	4	9	9	17	-0.430852
ENSMUST00000162415	CCCGACGACCGGAUCCAGAGGAGGCAGCUGCGGUGGCAGCUGCUGAGUUCUCGGU	-26.2	.(((.....)))..((.((((((((((((((....)))))))))...))))))).	5	14	16	19	-0.430301
ENSMUST00000030427	ACCCCCAGCGGAGGCCCGGAAGGGACCAUUCGCGCUUCCGUCUCCGCCGGGCCCU	-28.3	...(((.((((((((..(((((.(........).))))))))))))).)))....	8	8	17	17	-0.430187
ENSMUST00000106153	GCCGCGGGUGCGGGCCCGCGGGCUGCGGGAGGCGUGAGCCGCUCCCGGAGCCGUG	-37.6	..(((((((....)))))))((((.((((((((....)))..))))).))))...	4	8	12	19	-0.429674
ENSMUST00000044454	GUGGGCGGCGGGGCGUUCGUAGACCCUUCUAGAACCCUCUAGGCCUCGCCGCCCC	-32.2	..((((((((((((((((.((((....)))))))).......)))))))))))).	4	16	20	20	-0.429029
ENSMUST00000132484	GAGGAGGAUGCGGCUUGGCCGGGGGGUGCCCGCUGCAGGAGCUCGCCGCCGCCUC	-27.1	((((.((..(((((((.((.(.(((...))).).))..)))).)))..)).))))	3	7	19	19	-0.428566
ENSMUST00000114795	GGGAGCGCGGCGCCCACCUAGAAGGGCGGGAGCCCAGCUGGUGCCCGCCUGCCCC	-31.6	(((.(((.((((..((((.((..((((....))))..))))))..))))))))))	4	4	20	20	-0.42774
ENSMUST00000113037	GGGCUUGGACGGAGGAGGAGCCAGAUCUUCCCACAUGAAAGCCCAGAAGAGGGGC	-20	((((((....(..((((((......))))))..)....))))))...........	6	6	13	13	-0.427468
ENSMUST00000108154	UGCCAAGAUGGCGGCGGCGGCGGGCGGCGGCAGUUGCCCCGGGCCUGGCUCCGCA	-30.2	(((((...)))))((((.(.(((((((.(((....)))))..))))).).)))).	4	7	15	20	-0.426982
ENSMUST00000077303	GCGCCGGGCUCGGUCAGCAUGGAUUCCUGGUUCAUUCUUGUCCUGUUUGGCAGUG	-16.7	..(((((((..((.(((.(((((((...))))))).).)).)).)))))))....	3	7	19	19	-0.426714
ENSMUST00000130916	ACCCGAGGCCACCGUGCCCCCGCGGUAGAACGAGCCUGGGUGGCGGGCUCCGGGC	-27.8	.((((.((((....((((((((.(((.......))))))).)))))))).)))).	7	8	19	19	-0.425503
ENSMUST00000037879	GCGGCGAGGGCCGCGCGGCGGGGCGGGCGCCUGAGGAAGAGCGGCCGGCCCGCGC	-39.2	(((((....)))))(((.((((.(((.(((((.....)).))).))).)))))))	5	5	15	20	-0.425451
ENSMUST00000150434	CCCGCCAGCCCUCCUGAGCGAAGCCCCCAAACCCCCUCGGGAAAAGGAUGGCGGC	-22.2	.((((((.((.(((((((.(.............).)))))))...)).)))))).	13	7	16	16	-0.424712
ENSMUST00000028600	GGGGCGGCCUGCCGCAGCUGCCCGGGUGACGACUGCCGGCAGCGCGGCGCCCCGA	-34	(((((.....(((((.((((((.((..........))))))))))))))))))..	10	6	18	18	-0.424458
ENSMUST00000028829	CGCCGCCCCCCUGCGGGGGUGGCCGGGCUGCCCGGCUCGCGGGGCACCGCUCCGA	-36.2	.(((((((((....)))))))))((((((((((........)))))..)).))).	8	10	10	19	-0.423914
ENSMUST00000047322	UGCCUCCGGGGCCGGGCGGGGCGAGCAGCCCUCCGGCCUGCCUCCGGGAGGUUCU	-33.8	.((((((((((.((((((((((.....)))))...))))).)))).))))))...	5	10	20	20	-0.423731
ENSMUST00000054052	GGGCCUCCGCGGCGGCGCCGGCGGCCCACGCGCGGCGCGGCGGGCUGGGGGCGCG	-40.2	(.((((((((.((.(((((((((.....))).)))))).))..)).)))))).).	5	9	20	20	-0.422251
ENSMUST00000025695	GCAGCUGGGCGGCGGGUGCCGGUGCGCAGCGAGCCGGGGCUCCCGCUGCGCUGCA	-37.6	(((((..(((((.((((.(((((.((...)).))))).)))))))))..))))).	3	5	21	21	-0.422019
ENSMUST00000045521	GGCCGGGCCCGGGAGGUGGGCAGCACCGCGCCGCAACCCCGGGCUCGCCAUGCUC	-33.7	(((.(((((((((..((((((......)).))))...))))))))))))......	6	9	18	18	-0.421005
ENSMUST00000022531	CCGGCGCCCGGUCUCCCGGCGCGCGAGGUCCCGGAGCCGCGGGCCAGGACGCCGC	-28.2	.(((((((.(((((..((((.(.((......))).)))).))))).)).))))).	6	7	19	19	-0.420732
ENSMUST00000032322	UCCCCUGGCCGCCGGGCGCCGGUGAGGGCCGCGAGCGCGCGCGGUGGUGGGGGGA	-41.1	((((((.(((((((.((((((((....)))).....)))).))))))).))))))	4	8	21	21	-0.420294
ENSMUST00000019749	AGCGGGGCGGGGGAAGCGCUCGCCGGGCGACGAGGCCCGGCGGCCCCCGCGGGCU	-37.9	(((...(((((((......(((((((((......))))))))))))))))..)))	6	9	19	19	-0.419414
ENSMUST00000164751	GAAUUCAAGAUGCCACCUAAUAUAAAGUGGAAAGAAUUAAUCAAAGUUGAUCCAG	-5.3	.(((((......((((..........))))...))))).((((....))))....	10	5	9	13	-0.419129
ENSMUST00000034822	GGAAAUGGGGCCCUCCGGGUCACUUCAGGCACCGCCCACCUCAGCCCCAUGCCCG	-20.2	((..(((((((....((((((......))).))).........)))))))..)).	6	7	15	15	-0.418925
ENSMUST00000140299	CCUGGGCCGGAGCUUUUCCUCACGCCCAGGGCGGAGGCGAGGACGCCGGGCCGGG	-34.9	(((((.((((.(((((.((((.((((...)))))))).)))).).)))).)))))	3	5	22	22	-0.417988
ENSMUST00000085177	GCCUCCGCGGCCGGACAUGCUGCUCGAGCGCAGGCCGCCCGCCGAGCCGCGGGGC	-30.8	(((.((((((((((....((.(((........))).))...))).))))))))))	8	10	18	18	-0.417209
ENSMUST00000049920	CCUCCGCCGCCGCCGCGGCGGCGGGGCCCCUCGGCCCGAGCUGUGCAGUUGGAGG	-32.2	((((((((((((...))))))).(((((....))))).((((....)))))))))	4	12	12	21	-0.41654
ENSMUST00000035164	GGGUUGGGGGCGCCGCCGAGGGCGGGGGCUGCGCGCCGGGCUGGCGCCCGACCCC	-37.5	(((((..((((((((((...((((.(.....).)))).))).)))))))))))).	5	10	20	20	-0.415279
ENSMUST00000040790	GAGUUGCUGAGCUGCAGUGAGGUCAGAGGCGUGGGAAGGCCUGAGUGGGCUCACA	-20.4	....(((......)))(((((.(((.((((.(....).))))...))).))))).	6	5	13	16	-0.415068
ENSMUST00000092123	GGUGGAGGAGGCGGCGGGAGUGCUCCCCCCCCCUCCCCGCCCGCCCCGCCGCCGC	-31.4	(((((.((.(((((((((((.(........).)).)))).))))))).)))))..	8	11	19	19	-0.414925
ENSMUST00000013807	GCGGGAGCCGGCGCAGGCUCGGCGGCUGCACCUCCCGCUCCUGGAGCGGGGGGGA	-37.7	((((..((((((....)).))))..)))).((((((((((...))))))))))..	4	10	10	20	-0.413796
ENSMUST00000037958	GUCCGCGGCUGGCGCGGUCGUGGCGGUAGCUGCAGGGGCGGUGGCGGCGGCGGAU	-34	((((((.((((.(((.(((.(.((((...)))).).))).))).)))).))))))	3	6	21	21	-0.412926
ENSMUST00000023561	CGGCGGCGGCGACAGCUCUGGGGUUCGCGUCUCGGGGUGUGUCGGCCGCCGCUGC	-37	(((((((((((((((((((((((......))))))))).)))).)))))))))).	6	23	23	23	-0.412418
ENSMUST00000046869	GCCGGGCCUGCAGCCGGAGAGGAAGGCAGCGGGGCCGGCGGCUGAGGCAGGCCGG	-34.1	(((((.(((((.(((.........))).))))).)))))((((......))))..	9	5	13	17	-0.412122
ENSMUST00000053177	CGCUCGGCCCCGGCCCGGCCUGGGGGGACUCCCGGGCCCCACGCCUGGGCCCGCG	-36.3	(((..(((((.(((..(((((((((....)))))))))....))).))))).)))	4	9	20	20	-0.411861
ENSMUST00000022806	CGGCUGCGGCCUGACCCGGCUCCACUCUAGCCGGGAGGAUGAAAGGCCUCAGCUG	-29.8	((((((.(((((..(((((((.......)))))))........))))).))))))	7	7	18	18	-0.410972
ENSMUST00000019333	CCGGAGCGCGGGGACCAGGCCAUGGCGGCCGCCGGGCGCUGGUGCCGGCGCUCGG	-39.9	(((.(((((.((.((((((((.((((....))))))).))))).)).))))))))	4	8	22	22	-0.410915
ENSMUST00000072156	GCUGAGCAGUCGAAGUGUUAGACACCAUUUCCUGGCUCGCAGGGCAAAAGGAAGA	-14.4	(((..((((((((((((........))))))..)))).))..)))..........	8	12	15	15	-0.410851
ENSMUST00000085133	AGGAGCGGCUAGGCAGCAGAGACUAAGUGUCUAGGUCGCAUUUGGUCGCUGUCAG	-20.8	.(.(((((((((((.((..((((.....))))..)).))..))))))))).)...	5	11	18	18	-0.410083
ENSMUST00000033310	AAGGCCGCGGGUGGCCGUGGUCGGUCCUCCGCGGCUAAGGAGCCGAGGGCUCCGA	-37.3	..(((((((((.(((((....))))).)))))))))..((((((...))))))..	4	9	14	20	-0.409615
ENSMUST00000090300	CGCUUGGCGGCGGCGGCGGGAGCUGCGGAGUCGGGAAUCAAAAUAAAGGGCCUGG	-18.7	.((((.(((((..(....)..))))).))))((((..((........)).)))).	8	5	10	16	-0.409505
ENSMUST00000025288	GGGUUAGGGGCCCCCUCUGGAGCCAUCCUGAUGGCUUUGGGGGCCUUGCUUCCAU	-31.9	(((...(((((((((...((((((((....)))))))))))))))))...)))..	4	9	20	20	-0.408459
ENSMUST00000107601	CUGGGCAGCAGUCACAGGCUGGCGGAAUGCUGUCUCCGCCACUGUGAUGCUGGGA	-27.9	.....(((((.((((((..(((((((........))))))))))))))))))...	8	7	18	18	-0.40843
ENSMUST00000107724	GGGUACGCGCUCGCUGCGUCGACGUGCUGACGACAGGACGCCCAGGCCGGUCCCG	-22.5	(((..((.(((....(((((..(((....)))....)))))...)))))..))).	4	5	16	16	-0.408186
ENSMUST00000036288	GCCGCCGCGGCUGCCGCUGGAGCCGGUGUCCGGGCUGGUGAUGGGGUUAAUUCCC	-21.6	((((((.(((.((((((....).))))).)))))).)))...((((.....))))	5	6	15	19	-0.407724
ENSMUST00000076270	CGGUGGCCGCGGCUCGGUCGACGCCUCCUCCGCCAGCUGAGCCCGCGGCAUCCCG	-27.2	(((..(((((((((((((.(.((.......)).).)))))).)))))))...)))	7	13	19	19	-0.407718
ENSMUST00000101067	UGAUCUCACAGCCCAGUGAGGACGUCUUUACUGAUAAUGUCAAGUUCAGGUUACC	-11.6	(((.((.(((...((((((((....))))))))....)))..)).))).......	4	8	16	16	-0.407306
ENSMUST00000051356	GAGCUCACUCAAGCUAGGUGACAGCGUGUGAAUGCUGCCACCAUGAAUGAGGUAU	-19.9	.......((((..(..((((.((((((....)))))).))))..)..))))....	4	6	15	15	-0.407255
ENSMUST00000003442	AGAUUCCUCAGCCGCGCUGGCGCGCUCGGGGUGGGACCGGCUGGGCUGGGGGGUG	-34.2	..(((((((((((..((((((.((((...)))).).)))))..))))))))))).	3	11	21	21	-0.40681
ENSMUST00000000384	GCUGCCGGGGGCCGGCGGCGAGGAGGCGCGGGCUCAGCGGGCCCCGCGCUGCCUC	-40.8	((((((((...))))))))((((.(((((((((((...))).)))))))).))))	3	11	15	23	-0.406347
ENSMUST00000053288	CCCGGCGUCCCCAGUUCGGCGGGACCCGGGGAGCGCGGGAGCCAGAGGCCCCGCU	-34.4	(((((.((((((......).))))))))))....(((((.(((...)))))))).	6	6	11	19	-0.406023
ENSMUST00000079362	CGGCGGCGGCCGGGGUCGAGUCCCGGGGGAGGGGAGGCGCCCGGGCGGCGCCCGA	-35	.((((.((.((((((((...((((......)))).))).))))).)).))))...	6	8	18	18	-0.40562
ENSMUST00000040844	GCCACCGCACCCGGGUGGUGGGCACUCAGGUCCCAGCCCAGGGUCCGGGAGGUGC	-28.2	(((.(((.((((((((..((((.((....)))))))))).)))).)))..)))..	4	8	20	20	-0.405549
ENSMUST00000182405	ACCCGGUCUGCAGCAACAAAGGGCAGCAAGCGAUUGGCCGGGCUGGAGGCGAGGU	-20.5	(((..((((.((((......((.((((....).))).))..)))).))))..)))	4	4	17	17	-0.405354
ENSMUST00000064793	GUGACUCGCUGCCGGCUGGGCACCACUGACUGGAGCUGAGGCUGGAGUGGGAUGU	-23.5	....((((((.((((((.(((.(((.....))).)))..))))))))))))....	5	6	18	18	-0.405331
ENSMUST00000068975	UGGCGGAUGCUGACUCGAAGUGGAAGCCAGACCCCCGCCACUCGAGUCAUGCCGG	-21.2	(((((.....((((((((.((((..(........)..))))))))))))))))).	8	8	18	18	-0.404758
ENSMUST00000023918	GUGCGGCGCGAGCGCGCGCGGCGGCGGCGGCGGUGGCAGUGUGUUCGGGACGCGC	-34.6	(((((.(.(((((((((((.((.((....)).)).)).))))))))).).)))))	4	11	21	21	-0.40417
ENSMUST00000131374	UUUCUGCCAUCUUCCCUCGCCGCCACCAUGGUGCGAAUGAAUGUUCUGGCGGAUG	-19.5	..(((((((.((((..((((.((((...))))))))..))).)...)))))))..	3	7	19	19	-0.400693
ENSMUST00000027736	UUUCUGCUUGUUCGGCUGCUGUGAGGACGGCGGGCGACCGCAGCUAAGAAAAGAG	-22.1	((((((((((.(((.(((((((....))))))).))).)).)))..)))))....	4	10	20	20	-0.400445
ENSMUST00000033169	CCCGGCGCCACCCGGGGCGCGCUCGCUAGGGCGCCGGCCUUUGGGCGGCGCGGGA	-39.4	((((.((((.((((((((((((((....))))))..))).))))).)))))))).	4	14	22	22	-0.400115
ENSMUST00000070850	GCACGUGGCCCCGGCGGCCGCCAUGGCGGACAGCGGCCCCGCGGGGGGCGCGGCG	-36.5	((.((((.((((.((((((((..((.....))))))))..)).)))).)))))).	5	8	20	20	-0.400108
ENSMUST00000034240	CGGGCCGGAGCCGGCCGGAGCGGGCCGAGCCCGGGGCGCUGCGGUGGCGGCGCUG	-37.5	....((((.(((((((......))))).))))))((((((((....)))))))).	6	8	11	19	-0.39969
ENSMUST00000058300	CUGCCCCCCCUUGGGGGGGCAGGACGGGGCCUCAGGCCUGGGUGCUGUCCGGCAC	-35	(((((((((....)))))))))..(.(((((...))))).)(((((....)))))	4	9	9	20	-0.399505
ENSMUST00000084891	CGGCCCGGCGCAGCCCCAGGCCGCCGAGGGACGGCGGGGCCGGCGCCAUGGCCGA	-39.7	(((((.(((((.(((((..((((((...)).)))))))))..)))))..))))).	3	6	21	21	-0.399499
ENSMUST00000025338	GAGCCGCGGCCGGGCCUGGGCCCUUGAGGCCCGGGGAGAGCCGCGGAGCGGGACC	-35.3	(..((((((((...((((((((.....))))))))..).)))))))..)......	5	8	17	17	-0.399141
ENSMUST00000109308	GUGGGGGGCGGGGAGCCUUGGUUGAGGCGACCGUGGCUUUUCUGCACCCUCGACC	-29.7	.((((((((((((((((.((((((...)))))).))).))))))).))))))...	3	16	22	22	-0.398909
ENSMUST00000021514	UCUCCGCGCCGGCCGGGUCCGCAGCUCGGGAUCGGGUGGCUGGGGCGGGGGGAGG	-33.4	(((((((.((((((((((((........)))))...))))))).)))))))....	8	12	19	19	-0.397996
ENSMUST00000107152	GCCGCCGCUGCUGCCGCCGCCGCCCGCGAAGCCGGAGCUCGAGCCGCAGCGGGGA	-25.5	.((.(((((((.((((..((...(((......))).)).)).)).))))))))).	6	7	18	18	-0.39794
ENSMUST00000093162	UGGGGCGGCUCCGGGGCCGGGGAUGGCGGCGGCCGCGGUGGCGGCGGCUCCGGGA	-30.8	((((((.((((((.(((((..........))))).)))....))).))))))...	10	6	17	17	-0.397671
ENSMUST00000109197	CGCCGGCGGCCGGGCUCCCGCGGUGCCGCCACAGCCAGAAGUUGAAAUGGAAGGU	-17.5	.(((((((((...((....))...)))))).((((.....))))........)))	5	9	11	15	-0.397659
ENSMUST00000020112	GCGGCGGCCGCGGCGGCCUGAGCGUCAUGCUUCGGGCUCUCGGCGGCGGCUGCGG	-36.9	(((((.(((((.(.(((((((((.....)).)))))).).).))))).)))))..	5	9	20	20	-0.39747
ENSMUST00000089085	CGGGCGCCGGCGGGGGCUGCCCUGGCCUCGGCCCCGGCUCUGCCGCCGGUGGCCG	-41.4	(((.(((((((((.((..(((..(((....)))..))).)).))))))))).)))	4	9	20	20	-0.397071
ENSMUST00000075845	CGGCCGCGGCGGCCGCAGGAAGGAGGCGACAACGCCGCUGCCGCCGCCGCCGCCG	-36.8	((((.((((((((.((((......((((....)))).)))).)))))))).))))	4	8	20	20	-0.396426
ENSMUST00000098603	GGCUCCCUCACGGUCAACAGGACAUGAUCCAGGAGGAGCAGUGAGGGACGGUGCU	-20.1	((((((((((((.((..(.(((.....)))..)..)).).))))))))....)))	5	12	18	18	-0.395002
ENSMUST00000027727	CGGGAAGGUGACGCGGCUGCGGAGGUGACGCCGUGCGGUCGCGCGGCCCUUCCGG	-32.3	(((((.(((..((((((((((..(((...))).))))))))))..))).))))).	3	10	21	21	-0.394259
ENSMUST00000045540	CGGGGCGCCCGGCCGCCUCAGCUGAUGGUGUUCCGCAACGUGGGGCGGCCGCCGG	-28.4	(((......((((((((((((.((.(((....))))).).)))))))))))))).	4	12	20	20	-0.394169
ENSMUST00000057935	UAUGCCCGGGGACUCUGAAUUGGCCGUGCAAGAGCCUGACAGAAGGUCUCCGGGC	-28.2	...((((((((((((((....((((......).)))...))))..))))))))))	6	14	18	18	-0.394012
ENSMUST00000153031	GCGGGCCGGGCUCUGGCUGCUAGACUUAGGCGGCUCGCUGGGCCCGCGCUGGCGC	-33.7	(((((((.(((...(((((((.......))))))).))).)))))))........	7	7	17	17	-0.393661
ENSMUST00000178700	GUUGGACUAUGGACUUCGUCCAGCAUGCUCUGCUCACCGCAUCCCGAGGGGCACU	-17.4	(((((((..........)))))))......(((((..((.....))..)))))..	10	7	7	14	-0.393344
ENSMUST00000088373	GCGCGCGUGUGUGUAUGCGCGCGCUUGUGGUGUGGAUGGGUGUGUGCACAGCACA	-28.8	((((((((((....)))))))))).((((.((((.(((....))).)))).))))	4	10	11	21	-0.392697
ENSMUST00000123128	GCGCGGGCGGCCGCCACGCGAGCUGCGGCCUCCGCCUAGGCGGGGGGCGUCGGCG	-36.5	.(((((((....))).)))).((((((.(((((((....))))))).)).)))).	4	7	13	20	-0.392658
ENSMUST00000059580	GCCCGGCCAUGGCUAGAGGCAGGAAGAUGUGCAAGCCCCGCGCGGUGGAGGCGGC	-19.2	((((..((((.((..(.(((..(........)..))).)..)).))))..).)))	8	4	15	15	-0.392409
ENSMUST00000115335	UGGAGGGCCCAAGCCCCAGAAGGAUUAGCCAGAAGCAGGCUUGGUUCCUGCUCCG	-18.9	.(.((((.(((((((......((.....)).......))))))).)))).)....	5	7	14	14	-0.392159
ENSMUST00000109353	GCUUUUUGAGCCUGGCUCACCUACGGUGAGCUUUGGCCUUUGAGAGCAUGAAGUG	-24.8	((((((.(((((.((((((((...))))))))..)).))).))))))........	3	8	19	19	-0.392007
ENSMUST00000165743	GCGGGCGCGGCGCGGGCGAUGAGCCGGGGCCCGGCAUGGCCUCCGCGCGGCCGCC	-36.2	((((.((((.((.((((.((..(((((...))))))).)))).)))))).)))).	3	5	21	21	-0.391561
ENSMUST00000048417	CGGUCGCCAUAGCGACGGAGCUUGGCAACUGCUGAGUGUAGUGGUGAAGGCACUG	-21.4	((((.(((...((.((...(((((((....)))))))...)).))...)))))))	4	7	18	18	-0.391335
ENSMUST00000086559	UGUCGCGGUUGGACGCUCGCCUUGCCUGGGGGUGUAGCGGGGAACACGCGGGGGC	-24.3	(.((((((((...((((((((((.....)))))).))))...))).))))).)..	5	10	19	19	-0.391109
ENSMUST00000092891	GCGGCCGGGGAAAACCGCGGGGCCGGUCAUGCGGCUGCGGGGCCCGCGGCCCGGA	-33.4	(.((((((((....((.((.(((((......))))).)).))))).))))))...	6	8	18	18	-0.390506
ENSMUST00000095664	CGCCGCGCGGCCGCGGGAGGCGGUGGGGCCGGGGCCGCCGCUGAGGCCGCCGGAG	-34.3	..(((.((((((.(((..((((((.........)))))).))).)))))))))..	9	6	18	18	-0.390223
ENSMUST00000040159	GCGCCCGGGGCGGGCCAGCGCCGAGCGGUCCUGCCCGCCGCCCCGCCCCGGGCCU	-39.7	..((((((((((((...(((.((.(((....))).)).)))))))))))))))..	4	12	20	20	-0.389961
ENSMUST00000032978	GGGGGCACAGGGAGCGGGAGCUGCGGCCGUCGCCGCCGCCGCCGCUGCCGCCGCC	-36.2	((.(((...((.(((((..((.(((((....))))).))..))))).))))).))	4	5	19	19	-0.389538
ENSMUST00000013130	CGUCCCGGCCCUCCCCGCAGCUGUCGGCGUCUGGCACUGCGCCCCGGCCGGGGCC	-33.7	.(((((((((.....(((((.((((((...)))))))))))....))))))))).	3	9	20	20	-0.389074
ENSMUST00000021929	GGGCUGCCCGCGGCGCCCGCAGCGGCGGCGUCAUGAAGGGGGCCCUGGGGAGCCC	-33.9	(((((.((((.(((.(((.(((((....)))..))..))).))).)))).)))))	4	5	20	20	-0.388612
ENSMUST00000035840	GUGCGGGGGCCGCGCGCUGCCUCUCAGAGGCCAGACGGCACUGCUGGGAGGCGGC	-38.3	((((((...))))))(((((((((((((((((....))).)).))))))))))))	4	17	17	23	-0.388215
ENSMUST00000022458	CUGUGCGGGGCUGAGAAGCCCUAAGGGCGGUGGGCGCUCCCGGUUGGGGGCGGCG	-30.6	((((.(((((((....))))))..).))))..(.(((((((....))))))).).	4	7	11	19	-0.388069
ENSMUST00000147337	CUGUGCUCGGUGGCCUGGGAACAUCGGUUUCCUUGCUCUUCCUGAGCCUGACAGC	-20	((((((((((.(((..((((((....))))))..)))....))))))...)))).	4	10	19	19	-0.387553
ENSMUST00000043082	UGGGGUCCGGGCGCCGCAGCUGCGAGCAGGCCGGGCGGGCCGAUGCGGACCUCAG	-30.1	((((((((((((.((((..(.((......)).).)))))))....))))))))).	6	12	19	19	-0.38665
ENSMUST00000004430	GCCGGGGUGGCCACCCGGCAGCGGUGUCCCGGUGAAGCUCCCGGGGCGGCUGGCG	-31.2	((((((.......))))))..(((((((((((.((...))))))))).))))...	7	11	13	19	-0.386262
ENSMUST00000027185	GGGCGGAGCGGCGGGCCCCGACCCCGCUGGGGUGGGGCGAAUCCCGUCCCGGCCG	-35.8	((.(((.((((...(((((.(((((...)))))))))).....)))).))).)).	3	5	19	19	-0.385402
ENSMUST00000006774	GGGUUCAGCCUCCUCCGUGCAGCGGCUGUGAGAAGCGCGGCGGAGGCAGAUCCGA	-30.1	(((((..((((((.((((((..(........)..)))))).)))))).)))))..	8	6	18	18	-0.385344
ENSMUST00000072031	GCCGGGCGGCGGGGCGGGGCGCGAGGCGGCGCGCGCGCUCUGAGGCCGCGGCGAG	-38.1	(((((((..((((((((.((((......)))).).)))))))..))).))))...	6	8	19	19	-0.385177
ENSMUST00000112642	AUCAUGGUUACCACCAAAAUGACUGCUGCCUUUAGAAACCCUAAUAGGAGACAGG	-11.2	.(((((((....))))...)))(((((.(((((((.....)))).))))).))).	5	7	12	19	-0.383723
ENSMUST00000111160	UCUCCAAGUUGGGGGGCUCAGAGGGGAGCCAUCAUGAGCGAUGUUACCAUUGUGA	-17	.(((((...)))))(((((......))))).......((((((....))))))..	6	6	6	16	-0.383132
ENSMUST00000088658	CCCUGGCCGGGCCCGGCCGCGGCUAGGAGCAGUGGGUCUUGGUCCGCCCCUCUGU	-28.6	.(((((((((((...))).)))))))).((((.((((........))))..))))	8	11	11	19	-0.382372
ENSMUST00000025856	GCCGCCGCGCGCGCCAUGGAGCCCGAGUGAGCGCGCGGCGCUCCCGGCCGCCGGA	-30.7	((.(((((((((.((.(((...))).).).)))))))))))..((((...)))).	3	9	16	20	-0.38203
ENSMUST00000073488	GUCAUGAGCCCCGCCUCCCCCUGGUGCACGGAGAGGGGCGGGGCCUGGAACAAGG	-28.4	.((..(.((((((((((.(.(((.....))).).)))))))))))..))......	5	10	17	17	-0.381692
ENSMUST00000101191	GGAUAGGUGGAUCAGAGUUUGCUCCGAUCGAGCGGAGUGUUCCACCGCGUUCAUC	-21.5	((((.((((((....(.(((((((.....))))))).)..))))))..))))...	5	7	18	18	-0.380636
ENSMUST00000045542	CGCAGGCUAAACAGCCGCGGCCGGGAGCUGCUAUGCUCGCUCUGGGCCGCUGCCU	-30.5	.(((((((....))))((((((.(((((.((...))..))))).)))))))))..	4	7	16	20	-0.380352
ENSMUST00000050101	GCUGGUGAGAGCGGUUUGUCUUGGCCUUGUGGUGUGCGGGGACCGCUUCUCCAGG	-24	.((((.((.((((((((.(....(((....)))....).)))))))))).)))).	4	8	18	18	-0.379728
ENSMUST00000035170	GCGGAGGGGUGGGGGCCGCGGCGCAGGAACCCGCGGCGACAGGCCCCGGCGGGGA	-28.9	.((..(((((.(..(((((((.(......))))))))..)..)))))..))....	6	7	16	16	-0.379614
ENSMUST00000088615	CGGCCGCUCCGCGUCGCCGGCCGCUUCCUGGUGCCGCCGCUGCCCUCCACGCCUC	-19.1	.(((.((...(((.((((((.......)))))).))).)).)))...........	7	6	14	14	-0.379558
ENSMUST00000119567	GGGCCAGACGCGGUGGCCGCCGCGCGCCUGCGGGGAGCUGCUGACCCGCUCCGCG	-25.5	((((..(.((((((....))))))))))).((.(((((.........))))).))	9	6	11	18	-0.379528
ENSMUST00000096053	UGCCGCCGUCGCCAGCGGCGCCGACAUGACAAGGCGCUGCAUGCCCGCUAGGCCA	-23.4	.(((..((..((..((((((((..........))))))))..)).))...)))..	10	8	15	15	-0.379175
ENSMUST00000102703	UGGGGUGUCCGGGUGCCUCAGGCCAGUCAGCUGCCGGAGGCGGACGGGGGCGCCA	-31.8	(((.((.((((..((((((.(((.((....))))).))))))..)))).)).)))	4	6	20	20	-0.379009
ENSMUST00000048646	GCGCACGCCGCCGCUCUGUGGCGUGUUUACCUUGGAGCGGGUGCGGCGGCGGCGG	-32.1	.(((.((((((((((((((..((.........))..))))).)))))))))))).	9	14	19	19	-0.378425
ENSMUST00000038696	GCCGCCUGCUGGAGGGGGGCAGCGGGGAGCAGGGGGAUGCGAACCCGGCUCCCCC	-32.9	(((.(((......))).)))...(((((((..(((........))).))))))).	8	7	10	16	-0.378161
ENSMUST00000003310	GCCCCAGGGCUGGUCUGCCGCUCCUGGGGAGCCUGGUCCGCGGCGCGAUGAGGCG	-30.3	.(((((((((.((....)))).))))))).((((.(((.((...))))).)))).	4	9	11	20	-0.37796
ENSMUST00000093132	UCGGCGUAGGUGGCGCUGGAGCCACCUGAGGAGGUUGUAGGGUGACGGCGCGGAC	-25	((.((((..((.((.(((.((((.((...)).)))).))).)).)).)))).)).	3	4	19	19	-0.377717
ENSMUST00000107032	GGGGGGGUUGGCCGCGGCGUCCCGAGGCCAGCCCCCCCGGAGUGACUAGCACCAA	-39.2	(((((((((((((.(((....))).)))))))))))))((.((.....)).))..	5	13	16	20	-0.377553
ENSMUST00000098845	GCGCCCCUCCCGGGCGCCGGGGCGGCGGGGCCGUCGCUGUGCGGCCCUCCGUGCG	-35.8	((((((.....))))))..(.((((.((((((((......)))))))))))).).	6	8	13	19	-0.377232
ENSMUST00000130645	CGCCCCCGGGCCUCAGCGAGCCGUUCACUGGUCAGCCUAGGCCGGGCCAGGGGCG	-28.2	(((((((.(((((..((..((((.....))))..))..))))).)....))))))	5	7	18	18	-0.377186
ENSMUST00000040179	UGACGCCAUCCGUCAGCGCCCGCAGCCGAGCGUUGUUCGCGCCGCUGGCGGGCGC	-31.3	(((((.....)))))(((((((((((.(.(((.....))).).))).))))))))	5	11	15	20	-0.376695
ENSMUST00000049167	CCAGCCGCUGGGCCGGGGCUGAGGGGUUGCUCCCCUCUCGCGGCCCGUGGGGAGG	-33.9	((..((..(((((((.((..((((((.....)))))))).)))))))..))..))	5	7	19	19	-0.376514
ENSMUST00000022102	GCAUGCGGGGCGGCCGGCGGCCCGCGCGAGGCGCGUUGGUUUCCCCGCGGCGGUG	-34	((.(((((((.((((((((((((....).))).)))))))).)))))))))....	4	12	21	21	-0.376428
ENSMUST00000102886	GAGGAGGAGCAGGCUGGGGGCCUGGCUGCCCCACCCCCCACCCCUGCUCUGACUA	-31.1	.((..((((((((.((((((..(((.....))).))))))..))))))))..)).	5	8	19	19	-0.376255
ENSMUST00000027517	CAUGGCGGCGGCGGCGGGCGCCCCUCCGCCGGGUCCUCCUCAGCCACCUCCGCCG	-27.6	...(((((.((.((((((.((((.......))))...)))..))).)).))))).	7	6	17	17	-0.376032
ENSMUST00000071204	UGGUUUCUUGAAGCAGGUAGAGAGGGACUUCACACUCUCACUUGGAACCAGAAGU	-15.3	((((((.......(((((.(((((..........)))))))))))))))).....	10	6	16	16	-0.375563
ENSMUST00000126664	CGGGAGGUCUGAGGAGGGCGGAGAGUCGCCUGCUCCGCUCGGUUUAGGCACCCGC	-29.3	((((..(((((((..((((((((((....)).))))))))..))))))).)))).	4	10	21	21	-0.375177
ENSMUST00000034382	GUCCUCCGGGCCUCGCCGACCAUCCUGCGGACGGACUGGGCGUGGCCGGAGGAAC	-32.1	.((((((((.((.((((.(((.(((...))).))..).)))).))))))))))..	3	8	20	20	-0.374949
ENSMUST00000021324	GAGCCUGGGAGAUGGCCGUGAUGGAAGUGGCCUGCCCGGGCACUCCUGGGUCAGC	-23.7	..(((((((((.((.(((....((......))....))).)))))))))))....	6	9	16	16	-0.374193
ENSMUST00000100022	GCUCCGCGGUGCGGGAGGCAACACUGGGUUCGCCUCUGCCUCCCCCGCGGCGGGC	-32.5	((.((((.(((.((((((((.....((.....))..)))))))).))).))))))	5	8	19	19	-0.373972
ENSMUST00000003818	GUCAGCGUGAAGCCGCCGGGCGGCGCAGGCGCAGUGCGGCUCAGGCGGAGCUGUG	-25.4	..((((......(((((((((.((((.......)))).)))).))))).))))..	7	9	17	17	-0.373687
ENSMUST00000043624	GGCGGCUGCUGUGAGGGACGAUGAGUUCCUCCUUCGUGUCGAACGGGGCCAGCCU	-24.8	(((((((.((((..((.((((.(((...)))..)))).))..)))))))).))).	3	7	20	20	-0.372086
ENSMUST00000091884	CGGGCUUCCCGGGGCCUGAUCCCCGGGGCCCUCGGCAGGCGUCAGCCGAGCCUGU	-33	.((((..(((((((......)))))))))))..(((.(((....)))..)))...	6	7	11	17	-0.37195
ENSMUST00000208694	GGGGAUCCUGUUAGAGAGUAAGGAGCCCCUGGCAAAAGCAUUCUGCUUUUUGCCU	-23.2	((((.((((...........)))).)))).((((((((((...))).))))))).	11	10	10	18	-0.371589
ENSMUST00000043610	CGCCUGGCCCGGGGCCGCCGAGCGUGACAGACACGGCCGGGGCCGCCGGGGGGCU	-36.5	.((((..(((((((((.(((..((((.....))))..))))))).))))))))).	5	9	20	20	-0.37134
ENSMUST00000162412	CCUGCACGUUGGGACAGCAGCUGGGGAUCGCAGCGGGUAUGGACCAGCAGCAGAG	-22.6	.((((..(((((..((((.((((.(...).))))..)).))..))))).))))..	3	5	18	18	-0.371318
ENSMUST00000082429	GCCCGGCCGCACCCUCUUCCCUGUUCCUCGAUGGGGGGAGGGUAGAGGCCGGAUA	-35.1	..((((((.((((((((((((...........))))))))))).).))))))...	11	12	18	18	-0.371101
ENSMUST00000077577	GCUGGCCCGGGGAGGGGCCGUGACCAGCGACCGCGCCCGCCCCUCCCCAGCUGCU	-31.3	((.(((..((((((((((((((.........))))...)))))))))).))))).	9	14	19	19	-0.370639
ENSMUST00000025430	GCCGCCGCCUGCGCGCCCGGGGGCCCCGGCGCCCCCCGAGCGAGGGCGGCCCGCC	-35.3	((.(((((((.(((..(.((((((......)))))).).))).)))))))..)).	6	7	19	19	-0.370623
ENSMUST00000028963	GGGGCUCGGGCUGGGGCCCGGGCCCCCGGAGAUGGCCCUCCGGCCCUCAAAGGGC	-39.5	(((((((((((....)))))))))))(((((......)))))(((((...)))))	6	11	11	21	-0.370593
ENSMUST00000026154	GGCUGAGGGCCAUGGUGGGUCAGCCUUAGCUCGGCCCGGCCUGGGUCCUGAGCUG	-34.9	((((.((((((..(((((((((((....))).))))).)))..)))))).)))).	4	11	21	21	-0.369935
ENSMUST00000027251	CCGCGAGGCCCGAGGAAGCGGCUGGGCCCGGGCAUGGUGGCCUGGGGCGGCGCGG	-30.9	(((((..((((.(((..((.(((.(...).)))...))..))).))))..)))))	3	5	18	18	-0.368864
ENSMUST00000085385	CCCGCCCACCGCCUGCGCUGGGUCGUCGGGACCCGGCCGGGAGGGGCCGCGGCGG	-34.4	(((((((.((.((((.((((((((.....)))))))))))).))))..)))).).	5	8	21	21	-0.368829
ENSMUST00000099304	UCCUGUGUGUGAGUGCUCUGCGCUGACGCGGGUUGACUCCCUUUGCACAGUUGGA	-18.3	..((((((((.(((((...))))).))..(((......)))...)))))).....	6	8	13	16	-0.368308
ENSMUST00000067429	UCCGGCUGCCACCCCUCCCCCAGCUAGGAGGGGGAGCGACUCAUGGAGCGGCCGU	-27	..(((((((...(((((((((........)))))))........)).))))))).	8	9	16	16	-0.368093
ENSMUST00000048096	CUUGCAGAGGGGCACCCACUGGGAGGGAAGAGGCAGGUGUCCCAGGGACUCUGCG	-22.1	(((.(((.(((...))).))).))).......(((((.((((...))))))))).	3	5	9	18	-0.367762
ENSMUST00000029201	AAUGCCUCCACGACCAUCUUCGGGUGAACUGUGGGGCAUCCACUUGAUGCCCCCA	-19.2	.....(.((.(((......))))).)...((.((((((((.....))))))))))	6	8	10	16	-0.367387
ENSMUST00000179318	GGACGACAGGAGUGUUGAUGAUCCCAGACCCGGUGACGCCGGGAAGCGUCCACAG	-18.1	(((((...(((..........)))....((((((...))))))...)))))....	10	6	11	14	-0.366016
ENSMUST00000000451	GCGCGGGGCGCUAGUGCAGCGAUGCGGGGCCUCCCCGGGGCCCCGUCCCCCGGGC	-35.5	((.(((((((((.....))))..((((((((((...)))))))))).))))).))	5	10	17	21	-0.365277
ENSMUST00000037044	GGCGCGGGUCGCGGAGGCCGCGGGCGCGGCGGGGGCUUCGCGGAGGCCGCGCCGA	-37.9	(((((((.((((((((.((.((.......)).)).))))))))...)))))))..	7	8	19	19	-0.365192
ENSMUST00000051737	GCCUCCCGCGGCUGCCGGGGCGGUGACGGGCGCGGGCGGCCGGGCGGGUGGCGAG	-38.9	(((.((((((((((((.(.((........)).).)))))))..))))).)))...	8	12	18	18	-0.364496
ENSMUST00000044684	GGGACUCUGGGCCGUUGUCAUGGAGGACGGCUGUCCCCGCAUCCGCCGGCGGGUG	-26.7	(((((....(((((((.((...)).))))))))))))..((((((....))))))	4	7	14	20	-0.364432
ENSMUST00000061578	GCCGGCUCUGGCGGGGGCGGGCUGAGGGCGGGGUCCGCUCUCGCGGCAGCGGCGG	-35.8	((((.((.(.(((((((((((((........))))))))))))).).))))))..	8	13	20	20	-0.36424
ENSMUST00000042390	UAUGUACCCACCGCCGGCGCCGCCGCCGGCGCCUCACCGGGACUUCAUCUCGGUG	-26.9	...........((((((((....))))))))...((((((((.....))))))))	5	8	8	16	-0.364171
ENSMUST00000178344	GUGGAGGCAGAGCAGCGGGGCUGCUGGCCCCGGCGCUGCGAGCGGGGAGCCUCCU	-28.5	..((((((..((((((...))))))..(((((.(.......)))))).)))))).	7	6	12	18	-0.363969
ENSMUST00000180260	GCGCGGGCGGUGCUGGCCGCUGCAGGUGACACCGGCGCGGUGAGGGCCGCCGCGG	-37.6	.(((((.((((.((.(((((.((.(((...))).))))))).)).))))))))).	3	5	21	21	-0.36388
ENSMUST00000116341	GCCUGCGCGGGCGCGGGCUCGCUCGCCAGCCGUCCUGCGGGCUUGCGCCCCGGGC	-34.8	(((((...((((((((((((((..............)))))))))))))))))))	14	14	19	19	-0.363622
ENSMUST00000035106	GAUGGGCGUGAGCGCGGAGCCCCGGAGCCUCUCAGUCGCCGGGGCCGGGCUCGCG	-31	......(((((((.((..(((((((.(.((...)).).))))))))).)))))))	3	7	19	19	-0.362247
ENSMUST00000044620	GUGCGCUCCGGGGUCGUGAGGCCGUGAGGGACGCGCCUGACACCCCGGAGGAGCC	-35.2	..((.(((((((((.((.(((((((.....))).)))).)))))))))))..)).	5	9	20	20	-0.361533
ENSMUST00000021338	CGCUGGGCCCAAACCCCGGAGGCCCAGGAGAGGUGGCUCCGGAGGAGCCCUGCGG	-29.8	(((.((((((.....((((((.(((......)).).)))))).)).)))).))).	6	6	18	18	-0.361192
ENSMUST00000030125	CCUGGCGGGUCGCAGCGCCGCGCGGCGACCGCGAGGCGACCGGGAGCCGCUGGGA	-37.8	((((((((.((.(.(((((.(((((...))))).)))).).).)).)))))))).	3	8	21	21	-0.360682
ENSMUST00000099747	GGGGGCGCGAGGUGGGAGCGGCCAAUGCGAAACUGGCUGGUGCUGCUGUGCCCUU	-28.5	.(((((((..(((((.(.((((((.........)))))).).)))))))))))).	9	7	19	19	-0.360173
ENSMUST00000171143	AGGCCCGGGCUGCCGCGACAGGCGGCCCCGGCUCCCGCCGACUCGCGGCGCCCCC	-33.4	.((((.((((((((......)))))))).))))..(((((.....))))).....	6	8	12	17	-0.359866
ENSMUST00000058889	GGCGGUUGCGCUGCCAUCCAGGCGGGUUCCUCAGCGGAGCUCCGCUGCUGCUGGG	-26.6	((((((...))))))..(((((((((((((.....))))).)))).....)))).	5	13	13	19	-0.358541
ENSMUST00000108775	UGCUUCCUGUUCCUGUGGACAUGAGUGAUCCAAGGCCGUCACAGGCAGAGAAGCA	-19.8	(((((((((..((((((...(((.((........)))))))))))))).))))))	8	9	20	20	-0.3575
ENSMUST00000168529	GCCUGACCCCUGGCGACCCCGGAAGUGGGUCGGGGGCUUGGCCUCGGCCGGGCCA	-34.9	.((((((((((..((....))..)).))))))))((((((((....)))))))).	4	10	12	20	-0.357485
ENSMUST00000074058	GGCGCGGCCGGGGCCACGCCCCGGGCGGGAGGGCCGCUCUGUGCGCGCCCGCUCU	-34.9	..(.((.(((((((...))))))).)).).(((((((.....))).)))).....	5	7	10	17	-0.356469
ENSMUST00000052457	GGCAGGGAGCCCCGGCGCGGCCUCGGAGCAGCGCCCGCGGCGGUCCGGCCCCUCC	-30	((.((((.((((((.(((((...((......)).))))).)))...)))))))))	6	6	19	19	-0.355804
ENSMUST00000045664	GGCCCGGCGAGGCUCCGCUGGCCCCUGCCCGCCGGCGGGCCGGCCUUCCUCGCCU	-35.2	.....(((((((....((((((((..(((....)))))))))))...))))))).	4	8	18	18	-0.354812
ENSMUST00000163320	GCGCCGGGGGGCGGGGCGGGGACGACUCUCGCUGACCUCCCCCGCCCCCUGGGCG	-42.3	((.(((((((((((((.((((.((........)).))))))))))))))))))).	8	13	21	21	-0.354654
ENSMUST00000094894	GGGACCCCCGCGUCCCGCGGGCCCCGGCAGGAUGCACGCCGCCCUGGCGGGGCCG	-35.4	(((((......)))))...(((((((.((((..((.....)))))).))))))).	6	7	13	18	-0.354496
ENSMUST00000100816	GCCGCCCGGCCCGGCCCGCUCCGACAUGCCCCGCUCUGGCGGCCGGGCUCGCGGA	-29.9	.((((..(((((((((.(((.((........))....)))))))))))).)))).	8	9	18	18	-0.354359
ENSMUST00000073551	CUGGAGAUGCAGGAGAGCCAUGGAGAUGGAGCAGUUGACCUUCCGCGACGUGGCC	-16.8	(((......)))....((((((..(.(((((.........))))))..)))))).	9	6	12	15	-0.354178
ENSMUST00000093802	GGCUGCUCCCUGGGUCACGUGGCAGGCAGGAUCACGUGACACCCGGGAGCCCGCC	-33	(((.((((((.((((((((((((......).))))))))).)).))))))..)))	6	12	21	21	-0.354161
ENSMUST00000046426	GCUGGCGCAGCUGCCGCUGUGGCAGCGGUGAGGCGGCGGUGGCGGCUGCUGAGGC	-35	(((...((((((((((((((.((..(...)..)).))))))))))))))...)))	3	14	20	20	-0.354007
ENSMUST00000079746	CGGCUGGCGGCGCGGUGGCGGCUCGGCACGGCGGUGGCCGGGCGCAGGCGGCCGG	-33.7	((((((.(.((((..((((.((.((......)))).)))).)))).).)))))).	6	6	19	19	-0.353874
ENSMUST00000026866	GGCCGCGCGCGGCUCCGCGGCCCUUCUCGUCCGGCCGGGUCCGGCCGAGCGCGGA	-33.7	..((((((.(((((.(.(((((..........))))).)...))))).)))))).	10	6	17	17	-0.353794
ENSMUST00000044492	GCGGCGGUGACCGCGGGGCCCGUGCAGGCCGGCACGAGUCGCCGGUGAGCGCCCA	-31.8	(.((((.(.((((.(.(((.(((((......))))).))).))))).).))))).	6	5	19	19	-0.353383
ENSMUST00000000724	GGGCCCUGGCGCUCCCGGCGGGCGGCUACGCUCGCAGCAGCAUGCCGGAGGCCCA	-37.2	(((((((((((((.(..(((((((....))))))).).)))..))))).))))).	4	13	21	21	-0.353364
ENSMUST00000028071	CGCCCUCCCCCGAGCGCGGCCGGGAGGCGGCGGCUGCGCCGAGGAGGAGGAGAGG	-35.3	...(((((((((.(((((((((........))))))))))).)).))))).....	8	9	18	18	-0.35309
ENSMUST00000049005	UCCUCCGCGGCUGAGGCGGCAGAGAUUGGAAUCUGCUUGCCCGCCGCGCGGAGGA	-32.9	(((((((((((.(.(((((((((........))))).))))))))..))))))))	8	11	21	21	-0.353057
ENSMUST00000036904	GGCCCGGCCCGCCCAGCCCCGGUGUGGCAGCGGCUCAUGGCGGCGGUGGGGCCCC	-30.3	(((((.(((.(((..((((((.((...)).))).....))))))))).)))))..	3	6	19	19	-0.35301
ENSMUST00000001036	GCCAGCACAUUGAAUGGUGGGGACCAUGCCUCUGUGUGGGCGGAGAGCCAUCUUG	-19.5	(((.(((((..(.(((((....)))))..)..))))).))).((((....)))).	4	5	14	18	-0.35253
ENSMUST00000028964	GGGGGGAUCAUGGGUCCCUAGACCAAGUGACUCUGGUCCGCCCAACCAAGUGUGG	-24.9	(((.((((((.(((((.((......)).))))))))))).)))..(((....)))	6	6	16	19	-0.352377
ENSMUST00000033265	GCUUCCUGCCUGACAUAACUCACUUCAAGAAGUACACAAUGUCAGAACAUGGGAU	-12.4	..((((((.(((((((.....((((....)))).....)))))))..)).)))).	4	7	17	17	-0.351856
ENSMUST00000097625	GCUCCCGCGGGCGGGCGGAGCGGACUCCAGCGCCGCUUCCCACGCGUCCGGAGCG	-31.5	(((((((((((.((((((.((........)).)))))).)).))))...))))).	8	11	19	19	-0.351159
ENSMUST00000078734	GGGGUCGUGGGGGGUGGGGAGAUGAACGCUGCAGCCAGCAGCUACCCCAUGGCCU	-26.1	.(((((((((((.((..........))(((((.....)))))..)))))))))))	10	11	16	18	-0.350784
ENSMUST00000027367	CCUCCCCCCCGCGCCCCGAUUCCGGCCCGAGCCGGGGGGGAGGCCGGGCGCCGGG	-36.2	(((((((((((.((((((....)))...).)))))))))))))((((...)))).	4	11	17	21	-0.350432
ENSMUST00000164079	UCCUAGUCCGGCUGCUGGGCGCCGGGAGCGCUCUUUUCGACGCGGCGGAAGAGAA	-19.6	..((..((((.((((.((((((.....))))))........))))))))..))..	5	6	16	16	-0.350015
ENSMUST00000123826	GCCGAGCGCGGCAGUCGCGCCGCCGCGGGGAGGAAGCAGAGCCCGCGGCUGCAGG	-27.9	((((....))))......((.((((((((............)))))))).))...	12	8	10	14	-0.349935
ENSMUST00000034960	UGCCUGGGGGCCGCGGGGGCCGCCGCCGAGGAAGCUGCUGUGGCCCCGACGGGAG	-35.4	..((((((((((((((.(((..((.....))..))).))))))))))..))))..	5	14	19	19	-0.349472
ENSMUST00000163401	CUCGGAGGCGCCAGGCCCCCGGGGGAGGGCGGCCGGGGAGGCAGGCCCCCCGAGA	-32.7	(((((.((.(((.(.(((((((..........)))))).).).))))).))))).	10	7	18	18	-0.348977
ENSMUST00000038172	GCCGCGGCCCUAGGGAUGGGCGGAGCCCCGGCCGCUGGUGCUGGUGGCCGCCGCC	-31.4	((.((((((((((..((.(((((........))))).)).)))).)))))).)).	8	10	19	19	-0.347789
ENSMUST00000008907	GCGCCGCUGCUUGGAAGCCGCGGAGGCUGCGGAGCGGUGGAGCGGAGGAGGCUCC	-33	((.(((((((((.(.((((.....)))).).))))))))).))((((....))))	5	9	16	20	-0.347586
ENSMUST00000002466	CGGCCGGGCGCGCGCGGCGUGCGGGACUCCGGGUCUCCGACGCGCGCUCCCGCCG	-35.8	((((.((((((((((((.((.(((....))).).).))).))))))).)).))))	4	12	21	21	-0.347311
ENSMUST00000004497	UGAGAGGAUGCUGGGAAUCUGCAGAGGGAGAAGGAAAUUCCUGGCUGCCUCUUUG	-20	.((((((..(((((((((((.(....).)))......))))))))..))))))..	4	11	18	18	-0.347168
ENSMUST00000075281	GUGCGGCCGCCGGCGCUGGGGGAGAAUGAGCCCCGGGGCCCGCGGGCGCACGGCC	-40.8	(((((.((((.(((.((((((.........)))))).))).)))).)))))....	9	6	18	18	-0.347152
ENSMUST00000073889	GGCGGGCGGCUCCAUUGGCGGCGCUCUUAUUGGACGCUCGGGGGAGUCUCCCGCC	-31.5	((((((.((((((.((.(.((((.(((....)))))))).)))))))).))))))	4	6	22	22	-0.346561
ENSMUST00000049503	GCGGGUCAGGUCCCGCGGCCGCCGCACGGUCGGGGCGCUGAAUGAAGCGCCCGCC	-32.5	(((((......)))))(((((.....))))).(((((((......)))))))...	6	7	7	17	-0.345718
ENSMUST00000092887	CACACCCACCAUGUUUAACCUCAUGAAGAAAGAUAAGGACAAAGAUGGCGGGCGG	-16.5	..(.(((.((((.(((..(((.((........)).)))..))).)))).))).).	8	4	16	16	-0.3457
ENSMUST00000030145	GGGCCGGGCGCUCGAAAGCGCGCGGCCCCAGGGCCCGGUUCAUGACCCGUCGCCC	-33.7	((((((.(((((....))))).))))))..((((.(((........)))..))))	8	6	11	18	-0.345568
ENSMUST00000178087	GUGGCCGCGCGCGGGCUGGAGCGGGCGGCGCGCCUGUGGAGUGCUGGGGCGGCCC	-32.5	..((((((.(..(.(((...(((((((...)))))))..))).)..).)))))).	3	7	18	18	-0.345502
ENSMUST00000093798	UGCAGAGCCCGUGUCAGUGGUUUGAUUUUCAGCAAAUGUGACAGUGGCCUUUGCA	-19.9	(((((((((..(((((...(((((........))))).)))))..)).)))))))	8	9	19	19	-0.345384
ENSMUST00000130417	CUAUGCCAAGAGCCAGUGGCAUGGGAGGCAGGUUUGGGCUGGGCAGGACCUGACC	-21.9	((((((((........))))))))..(((((((((..((...)).))))))).))	8	9	11	19	-0.343651
ENSMUST00000093969	GGGCUCCGGGCCAUCGAGCCGCGGUUGCAGUGCUCCGCCAGGCGGCCUGGAGCUC	-33.9	((((((((((((.....(((((((..((...)).))))..)))))))))))))))	3	12	21	21	-0.343329
ENSMUST00000049057	GGCCGGCCGAUCAGGGCCGGGCGGCAACGAUGGACCGCUAGGGCCCGGCCGAGCC	-32.2	((((((((.....(((((.((((((.......).)))))..)))))))))).)))	7	8	19	19	-0.34329
ENSMUST00000116354	CGGGGGCCGUGGGGAGGGAGCGCGCCCCCGCCCCCUCCCGGGCCGCGGGUCCCGC	-36.8	(((((.((((((((((((.(((......))).))))))....)))))).))))).	6	12	20	20	-0.34285
ENSMUST00000062684	GCCGAGGCCUGGCGUGCGGGGUGCCAUGGAAGGCCGCAGGCGGGGGGACGCGGCG	-27.8	((((...(((.((.((((....(((......))))))).)).))).....)))).	6	4	16	16	-0.342842
ENSMUST00000102914	GGAGCAGCAACUCCCGGAUAAGCUCCAGCACAUUGGGCCUGUAGGCUGCUCCAUC	-22.4	((((((((.((.(((((....((....))...)))))...))..))))))))...	4	8	17	17	-0.342582
ENSMUST00000087971	GUCUUUGCAUAAUGUAGAGCGAGCCGUGGGGCUCCGGGAGCGGCGCCCCAAGGUC	-27.5	(.(((((((...))))))))..(((.((((((.(((....))).)))))).))).	4	7	12	20	-0.342264
ENSMUST00000108075	ACGCCGCGAAGGAGGCGGGAGGGGGGUGGGGGCGAAAGCAGGCUCCGACCCCCGG	-33.2	.((((.(....).))))....((((((.(((((........))))).))))))..	8	6	11	16	-0.342132
ENSMUST00000095775	GGGGUGCCAGGCCGCCUCAACCCGCUGUCUCAGUAGCGGGGGUGGCCGGGGCUCU	-34.8	(((((.((.(((((((....(((((((......)))))))))))))))).)))))	6	7	21	21	-0.34205
ENSMUST00000024736	UGGCGGCGGUAGCUGCGGAGCGCGGCGGAGCGGGAGGUUGCAUCUGCUCGUCCGG	-25.2	(.(((((....))))).)....(((..(((((((.(....).)))))))..))).	4	7	11	17	-0.341935
ENSMUST00000038488	CGCCGGGUCUCCAGCCGGGCUGGGCCGGGCUGGGCCGGGCUGGGGUAGCGGGUCG	-36.1	.(((.(.(((((((((.((((.(((...))).)))).)))))))).).).)))..	3	9	20	20	-0.341586
ENSMUST00000057561	GCGCCGCUCGCCGGCGAGGCCGCCGACCAUGCCUAGGAGGGCCGGGAGCGGGCAG	-28.9	((.((((((.(((((....((.((...........)).)))))))))))))))..	11	6	17	17	-0.341309
ENSMUST00000026093	GAUGGCCUCGCUCGGGUCAGCCGCGGCCGGGGAGCCGGCGACCGGAGCUGAGGCG	-33.4	....(((((((((.((((.(((..(((......)))))))))).)))).))))).	6	9	19	19	-0.340813
ENSMUST00000176652	CGGCCGCGGGCCGAGAGGGGCAAGAUGAUGCCGGUGGGUGAAGUCGCUGCUCCUA	-25.3	(((((...)))))..(((((((.(((...(((....)))...)))..))))))).	4	7	13	18	-0.340171
ENSMUST00000020826	CGGGGACUCGGGGCGCCGCCGAGCGGCCAGGCGCUGGGGCGGCCCGAGCACACCG	-36.7	((((..((((((.((((.((.((((......)))))))))).))))))..).)))	6	6	20	20	-0.339773
ENSMUST00000010192	GACAGGGCGGGGCGCCUCACGAAGAUGGUGGCGCGCGCGGCGUGUGGCUCCUGUC	-26.6	((((((((.(.(((((.(((.......)))((....))))))).).)).))))))	7	8	17	19	-0.339521
ENSMUST00000064272	CUGCCCGGUUGUCCGGGUGGCGGUGACGACGGGGAGCAGACCAGGUGACUGGUUA	-24.7	...(((.(((((((.(....).).)))))).)))....((((((....)))))).	4	7	11	17	-0.339035
ENSMUST00000023048	CCCUUGGAGCCGAGAGGCAGUGCUGUGUCUGUACCGGGCUCUGCUGCGCCAAGGC	-23.6	.((((((.((.(((((.(.((((.......))))..).)))).).)).)))))).	7	6	18	18	-0.338628
ENSMUST00000038890	GGCGCCGGCCGCGGCGGGUUCGGCGGCUGGUGCUGAGGAAGGAGGCGGAGGCUUU	-29.5	((((((((((((.(......).)))))))))))).......(((((....)))))	6	12	13	18	-0.338244
ENSMUST00000027979	GGCGGGUCCGGGCGGGGAUGUGACGGCGGGCGCCGCGGGCCUGCCUGGCGCGUCG	-34.3	((((.(.(((((((((....((.((((....))))))..)))))))))).)))).	4	9	20	20	-0.338137
ENSMUST00000110336	UGGCGGCGGCGGCGCUGGCGGCGGCGGUUCGUCGCCAGUGACGCGCGCUGCGGGC	-38.9	(.(((((((((.(((((((((((......))))))))))).))).)))))).)..	6	11	21	21	-0.337771
ENSMUST00000086831	GUCCAGUCCAGGCGAGGCCAGGGCCCGGGAGGCGGGCCGAGGGGGCGGGCGGAGG	-27.1	.(((.((((..((....((..((((((.....))))))..))..)))))))))..	5	6	17	17	-0.33693
ENSMUST00000030375	GCCCGCGAUUGAGUCUUUGCGCUUGGGCACACCAGGGGGACUGGGGCUGGGGGCU	-23.6	((((.((.((.((((....(.(((((.....))))).))))).))..)).)))).	5	5	18	18	-0.336321
ENSMUST00000023687	GGCGGGCGCUCGGCUCGCCAUGGCCGCUGCGGUGCGAGUCUGAGCGGCGUCCACC	-31.2	((..(.((((((((((((.((.((....)).))))))).))))))).)..))...	4	12	19	19	-0.335775
ENSMUST00000048608	GUGGCUGAAACACUGAGAUGAUCAGAGGGGUUUGUCUCACAGACCCAGACAGCCU	-20.3	..(((((.....((((.....))))..((((((((...))))))))...))))).	5	8	13	17	-0.335741
ENSMUST00000042503	UGCAUCGCUAGUGGGAGCAGCUGGAGCCUCUGGCUUGCUAACUAGCAAUGAUUCA	-20.4	..(((.((((((...((((((((((...)))))).)))).)))))).))).....	3	10	19	19	-0.335596
ENSMUST00000033876	GCCGCCGGGGGCCACCCGCGCUGCGCUGUCAGCGGCGCCCGCGUCCCUCCCGGCC	-31	...((((((((.....((((..((((((....)))))).))))...)))))))).	4	8	18	18	-0.335518
ENSMUST00000018700	CCCCUCCCCCCAUCCUGGCCCCCCCUGCAAAAGUGGGGUGCGGAGGGGGGAGGGG	-42.2	(((((((((((.(((..((((((.((.....)).)))).))))))))))))))))	5	11	22	22	-0.334968
ENSMUST00000107362	CCCUGGCACUGAGCAGGCACGUGGCAGCCAAGGCCCUGUGACCAGGCCAGGGAGA	-28.3	(((((((.(((.(((((..(.(((...))).)..)))))...))))))))))...	3	7	19	19	-0.334619
ENSMUST00000099490	GGAUGCGCUUAACGCUCUAGGGACCAAGUCAUGCCUGAGGUUGAUGCAGGCACAG	-14.8	(..((((.(((((.(((.((((((...)))...)))))))))))))))..)....	3	6	19	19	-0.334498
ENSMUST00000029155	CAGCGGGCGGGGGUGUCGCGGAACAGGCUGCUCCGCAGAGCCCGCCCGCGCCGCC	-32.2	..(((((((((((..(((((((.((...)).))))).))..)).))))).)))).	3	11	20	20	-0.334393
ENSMUST00000041022	GCAUUAAGCCCCGGGUUCGCAGCAGCAGCCAGGAUCGGGCACCCGGGGGCGGGCG	-22.2	((......((((((((..((....)).(((.......)))))))))))....)).	7	8	13	15	-0.334378
ENSMUST00000036188	GCUACGAAGGUGCCGUCAGAGCCCGAGACUCGGCUCCAUGGACACCUUACAGACG	-20.7	......((((((((((..(((((........))))).)))).)))))).......	8	10	15	15	-0.334084
ENSMUST00000039135	GCGGGGCUGCACGGCCGCCGGUCCCAGCAGGUGACCGCGGGCGAGCGGGCGUGCG	-35.2	(((.(.((((.((.((((.((((((....)).)))))))).)).)))).).))).	4	6	20	20	-0.333478
ENSMUST00000056365	GGGCCUGUGUGGGGUCUGUAGCCACCAGAUGGGGGCGACGGGCCCCACGGGCGCU	-37	(.((((..(((((((((((.(((.((....)).))).))))))))))))))).).	4	11	21	21	-0.333258
ENSMUST00000164578	GCGCCCUCGCGCCGGGGGCGGGCUCGCUGCGCGUGCCGGGCGGGGAAGCGGCGCG	-36.8	((((((((.((((.((.(((.((.....)).))).)).)))).)..)).))))).	5	8	19	19	-0.333022
ENSMUST00000180611	GGCCGCGGCUGGGCUGGGGCCGCUCUGGUGAGGAGCAGCGCGGACUGCCGCGCUU	-34.9	((((.((((...)))).))))(((((.....)))))(((((((....))))))).	5	7	8	20	-0.332967
ENSMUST00000020270	CGGUGGCCGUAGGUGGUCGCGGCCACCGCAGCCGGGCGGGAGGUUGCGACGGCCA	-32	(((...)))..(((.(((((((((.((((......))))..))))))))).))).	6	9	16	19	-0.332899
ENSMUST00000035565	GCGGCUGCCGGCGCAAGGGGCCUCGGGGAACCGGGGCCAUGCGCGGGCUGCGCUG	-38.8	(((.(.(((.(((((...((((((((....)))))))).))))).))).))))..	4	8	20	20	-0.332808
ENSMUST00000113700	AGACACAGCUUCCACUGUUCUCCGGGUGCCUUGGCAGCUGGUACAGGGGCUGUGA	-25.5	...((((((..((.((((...((((.(((....))).)))).)))))))))))).	4	6	19	19	-0.332794
ENSMUST00000040721	UGAGGCGGCGACCGCGGCCAGUCGCUGCUGAGGCGGCCGCGGGUGCGCUUCUCGG	-32.9	.((((((.(..((((((((.(((........)))))))))))..)))))))....	8	8	18	18	-0.332742
ENSMUST00000059851	CGGGGCGGCCGCCGCCGGUGGGCUGCAGAUGAGGAGGAGGCGGCGGCCGCGGUGG	-32.5	....((((((((((((......((.(......).))..)))))))))))).....	6	12	15	15	-0.332596
ENSMUST00000117194	CACCCCGGCGUCCCUGGAAGGUGGGGGGCCGGGGUGGUGCUGGGGAGGAGGCGCA	-36.9	(((((((((.((((........)))).)))))))))(((((........))))).	8	9	13	18	-0.332438
ENSMUST00000080353	GCCCCGGUCUCGCCCCGCCCCUGGGCUUGUUACCGCGGGGGCGGGGAGUAAGGGC	-33.7	((((....((..(((((((((((((.......)).)))))))))))))...))))	7	13	19	19	-0.332359
ENSMUST00000039234	GCCGCGGCAGCAGCACGGGAUACUGGGAGCCGUCUCCUGCUGCCCACGCUGCGGG	-27.1	.(((((((.((((((.(((((...((...))))))).))))))....))))))).	3	7	20	20	-0.332198
ENSMUST00000020382	GUGGAGGAGGUGGCUGUCCGGCUCCCCGAGCCCAGGCGACCCGCCCUCCUCCGGC	-29.9	.((((((((((((.((((.(((((...)))))..))))..))).)))))))))..	3	12	21	21	-0.331713
ENSMUST00000036044	GGCGGCGGUCGGGCGGUCCCCGGCCGGAGGGCUUCAGGUCGUGUGGCCAGCGCUG	-28.5	((((..(((((.((((.((..((((....))))...)))))).)))))..)))).	4	5	19	19	-0.331425
ENSMUST00000092618	GGGGCCGCGAGGCAUGCUGGGAACGCUAGCCCUUCCGGGGCGCCUCCGGGCCUCA	-31.1	((((((..(((((.(.((((((..........)))))).).)))))..)))))).	10	6	18	18	-0.331393
ENSMUST00000002469	AGGCAAGAGGCGAAGGGGUCGUCUCGACUCGGACCCCAGUCGCCCUCCGCUGCUU	-24.3	.((((.(((((((.((((((...........))))))..))).))))...)))).	11	7	17	17	-0.331169
ENSMUST00000034868	AUUUUGUGUUGGGAGAUCGUCGUAAUCGUUUGCAGACUUCUCGCCGUCGCCUUGU	-15.3	.....(((.(((((((..(((((((....)))).))).)))).))).))).....	4	7	17	17	-0.331025
ENSMUST00000036877	GGCGCGGAGGGCAGCGGGCCAUGGCGCCCCAGGCCCCCGCCGCCCCUGCCCCGGG	-33.1	((.((((.((((.(((((((.(((....))))))))..)).)))))))).))...	4	7	20	20	-0.330518
ENSMUST00000058914	GGCUUCGCUGCGGCCCGGGGCGGGGUCCGGUGUCCGCCCUCCCGACGCGUGGCCC	-31.8	((((.(((..(((...((((((((........)))))))).)))..))).)))).	8	8	18	18	-0.33042
ENSMUST00000052965	UUGGUUCCCGGGCCCGCGGCGAUGCCCCCCCGGUAGCUCGGGGCCCCCGGCCGGG	-25.7	((((((...((((((..(((..((((.....)))))))..))))))..)))))).	5	6	19	19	-0.330283
ENSMUST00000047857	GGGGCGCGCCGCCUCUGCCCCGCGGCGAGGGUGUCUAUGGAGAGGCGGCGGCCGC	-33.1	(.(((.((((((((((((((((...)).))))........))))))))))))).)	3	16	20	20	-0.329933
ENSMUST00000161609	GUCGAUGGUGGCAGCGGCGGCGGCGGCGGCUGCCGCGACGGUGGCGACGGCCGCA	-33.1	((((.(((((((.((.((....)).)).))))))))))).(((((....))))).	4	7	15	20	-0.329265
ENSMUST00000041965	GGUCAGCGCGGCGGCGAUCGGCCCCGCGGUGGUUGGCUGCGCCGCGCUGGCCGCG	-38.3	(((((((((((((..(.(((((((....).)))))))..)))))))))))))...	4	13	21	21	-0.328937
ENSMUST00000076070	CCGCGCUGCGUUCGCGGACGCCCGCGCUUUUGCGCGCCGCGGAAGGCAGCCGGAG	-33.8	(((.(((((.(((((((.....(((((....))))))))).))).))))))))..	4	7	20	20	-0.328867
ENSMUST00000187758	UCGUUUACUCUGUGCUGUGGCCGGGGCGGGGGUCUGGGCUAUAGGCAGAUAGCGU	-27.9	.((((...(((((.((((((((.((((....)))).))))))))))))).)))).	4	8	21	21	-0.328232
ENSMUST00000057910	UGUGAGGAGGGGUCCCGGGGUCCCGGGUAUCUCCGGGCCGGGGCCCCGCUGCGGA	-34.4	..((.((.((((((((((...((((((....)))))))))))))))).)).))..	4	10	20	20	-0.326626
ENSMUST00000084238	GUCCCGGAGCGGCCGGGCGCGGAGCCGAGGCCCGCGGCCGGCCGCAUGAAGGACU	-40.8	((((....((((((((.(((((.((....))))))).)))))))).....)))).	4	8	19	19	-0.326545
ENSMUST00000170243	GGGGGGGAGGCGGGCGCGGCGGAGGCGGAGCUCGUGCCGGGCCCGCCUGCCCACG	-42.9	...(((.((((((((.((((((((......))).))))).)))))))).)))...	6	8	19	19	-0.326459
ENSMUST00000068822	GCCAGGCGUCCGGAGGAGAUGGCUACAUCCGAGCCUGCGGAAAGCGAUGCGGUGA	-19.2	((...((.((((.(((.((((....))))....))).))))..))...)).....	4	4	15	15	-0.325811
ENSMUST00000030536	GCGGUGGCAGCUGGCUCCGGUCACCGCGCCACCAUGGCGGUGCGACAGGCACUGG	-27.2	..((((((.((((((....))))..))))))))....((((((.....)))))).	5	6	12	18	-0.325811
ENSMUST00000001115	UGGGCGGUCCCGGCCGGCGGCGCGGCCUGGCGGGCCGGGCGGCGCUGCAGCCCAU	-36.8	((((((((....))).(((((((.((((((....)))))).))))))).))))).	4	8	18	21	-0.325203
ENSMUST00000069333	CUGUUGGGCUCGCUGGGCGCGUCACCUGGCUAGCAGCUUGGGCCAGCUCCGCAGG	-22.2	((((.(((((.(((.((((((((....)))..)).)))..))).))))).)))).	4	8	20	20	-0.324913
ENSMUST00000035836	GCCGGCGCUGCGGGCGGCGGCGGCUGCGCGGAGAUCCAGGCGGUUGGCGCGGCCA	-34.2	((((.((((...)))).))))((((((((.((...((....)))).)))))))).	4	8	12	20	-0.324725
ENSMUST00000050668	GCGGACGUGAGCUUGCCUGCCGUCUUGGCGAAACCCAGGCUCUGAGAUGCGUCCC	-21	..(((((((((((((..((((.....)))).....)))))))......)))))).	5	13	17	17	-0.324416
ENSMUST00000160962	CUCAUCUUGAUUUUGAUGGUUUGGUGUAUCUGCAAACCAUCCCUGGUCCUGUGAG	-16.8	(((((...((((..(((((((((.........)))))))))...))))..)))))	9	9	18	18	-0.324263
ENSMUST00000028207	CUGCGGCCACUCCCCGGCUUGGGCCCACCCCGAGAUCGGGGCGAGCGGCCGGGGA	-35.1	((.(((((.((((((((((((((.....)))))).))))))..)).))))).)).	5	14	21	21	-0.323684
ENSMUST00000155487	GCCGCUGCGGAUCGCGGAGCCCAUGAAGGCUCGGGCCCCGCCGCCGCAGUGGCGG	-36.8	((((((((((...((((.((((..........)))).))))..))))))))))..	10	10	18	18	-0.323626
ENSMUST00000053666	CCCAGCCACUGUCUCCCUAGGCUGUGCUCUGAGUGUGGAGGGAGAGAGGCAGGGA	-25.5	(((.(((.((.((((.(((.(((........))).))).)))).)).))).))).	8	4	18	18	-0.323537
ENSMUST00000041110	GGCUGCUUCUGGACGCCUUGGGGUCGCGCAGCCGCAGCCCCAGUCCAGAGGCUCC	-32.4	((..((((((((((....((((((.(((....))).)))))))))))))))).))	4	10	21	21	-0.323252
ENSMUST00000034920	GGCUGCGGUCCGGGACCCGCCCCUUGACCCCGCGGCCCUGGGCCCCCCUGCCUGG	-26.2	((((((((((.(((......)))..))))..))))))((((((......))))))	6	10	13	19	-0.322604
ENSMUST00000027337	GCCGGCGGCUCUGGGCCGGGAGCCGAGCGCCGGAGACGAGCCGGCUCUUGGCUUU	-33.5	.(((((........)))))((((((((.(((((.......))))).)))))))).	8	8	13	18	-0.322574
ENSMUST00000027781	GGCCUGGGCGGGGCGAUGGAGAGGACUGGUGCCCAUGGCGGCCGCCCCGGAGCCC	-27.4	(((((((((((.((.((((..(.......)..)))).))..))).))))).))).	7	11	18	18	-0.322466
ENSMUST00000165838	CGGGCUGCUCGCGCUGCGGCCCCGACCCUCCCGGGGCAGCAGUCCGAGGCCCCGG	-34.9	((((...((((.(((((.((((((.......)))))).))))).))))..)))).	7	6	19	19	-0.321821
ENSMUST00000069345	CCGGGCGCGGACCAGCCCGGCCGCGGGCGCCGUGAGCCGGAGCGCAGCGCCCGGC	-38.7	((((((((......((((((((((((...))))).))))).))...)))))))).	3	12	20	20	-0.321802
ENSMUST00000029438	GCGCGGGGACGGCUCCGGGGGGCGGGGGCCGGGGCCGGGGCCGGCUCGUGCGGGG	-37.9	(((((((..(((((((((..(((....)))....))))))))).)))))))....	4	9	19	19	-0.321758
ENSMUST00000034763	UCUCAGCUAAGGUUCCCGCAGGCCUCAGGGCCGCGGGGGCCUGGCUGCACGUUCC	-34.6	...((((((.(((((((((.((((....)))))))))))))))))))........	4	9	19	19	-0.321567
ENSMUST00000053950	GCCGCUGAGUGCCGGUCAGCGGGCGCCGAGAAUUGGACCAAAUGGACCAGUUUUG	-21.5	.(((((((.......)))))))......((((((((.((....)).)))))))).	7	8	10	17	-0.321379
ENSMUST00000020576	CCCCCACUCCCUAGUCCGUCCCCUUAGUAGGCCUGUCGGAUCGGGGACGUGGGGC	-30.9	.(((((((((((.(((((.(.(((....)))...).))))).))))).)))))).	4	11	20	20	-0.321298
ENSMUST00000037408	UGUAGGAAUUAUAACCUAUGGGAUUAUGUGGUAAAUGAUCUUGCCUCGGAAGAGA	-12	.(((((........)))))((((((((.......))))))))..(((....))).	8	8	8	16	-0.321047
ENSMUST00000014640	CCGGCCACCUACCCGCCGGGCGCGGGUAGUGGCCGAACAGCGGCGACCGCCAUGG	-32.5	.(((((((.(((((((.....))))))))))))))....((((...)))).....	5	7	14	18	-0.320168
ENSMUST00000043108	UGGACACUGACUCGCCUCCACGGAAGCGACCCACGAGGCGCCGUUAGAGUGCCGG	-19.9	(((((.(((((.((((((...((......))...))))))..))))).)).))).	6	6	18	18	-0.320146
ENSMUST00000054399	CCGGCCCCGCUCUCUCCGCUCUCCACGCUGGUGGCGGGUGGGCGGCGGUGGCCGG	-39.4	(((((((((((...(((((((.((((....)))).))))))).))))).))))))	4	11	22	22	-0.319526
ENSMUST00000020904	GCUCCCGCCCGCCGGGUCCUGGCGAGCUCGCUACGGGCCGGGCGGCGCGCGUGCG	-37.5	((.(.((((((((.((((((((((....))))).))))).))))).))).).)).	4	10	21	21	-0.319519
ENSMUST00000016631	GCCGGGCGCUGUGCUCCGGCCCCGGCUCCUGUCGCCGUGUAGGGCGCGGGGGCGG	-34.8	((((((.((((.....))))))))))..(((((.((((((...)))))).)))))	5	6	11	21	-0.319501
ENSMUST00000091641	CCAUCAUGGAGACCGAACCUCCUCCUCUGGAAGAGCGGCGUCGGCUCCAGGAGGA	-21.6	((.((.(((((.((((.((((.(((...))).))).)...))))))))).)))).	3	5	20	20	-0.319353
ENSMUST00000023334	CCGGGGCAAGGCGGGCAUGGCGCGGACCCCGGGCCCGGCCCCGUUGUGUCCUGGA	-35.3	((((((((.(((((((..(((.(((...))).)))..).)))))).)))))))).	3	8	21	21	-0.31915
ENSMUST00000033282	CAUGGCAUCUAAGGCUAAGAAGCGAGCGGUGGGAAAUGGAAUUCAGCGGCCGCUG	-14	....((.(((.......))).)).((((((.((((......)))..).)))))).	7	6	10	15	-0.318952
ENSMUST00000025234	CGACGCCCCGGGCCGGGGCUGGCUGUACCUGGGCUGCUCCCGCCCAGGGCUCCGC	-31.4	.((.((((.((((.(((((.((((.......))))))))).)))).))))))...	7	5	19	19	-0.318811
ENSMUST00000103031	GCCUGGCCUGGCGCUACACUCCGGGACCCGCUGUGGCUGAGGGGCGGGCUCGCGG	-25.5	(((((.(((...((((((...(((...))).))))))...))).)))))......	3	6	17	17	-0.318173
ENSMUST00000099195	GUGCUCGCGGCCCGGGCCAGCUCUCGCGCCGCGGAGCGCCUGGGCGGCGGGUUCC	-38.6	(.((((((.((((((((..((((.(((...))))))))))))))).)))))).).	3	8	22	22	-0.318169
ENSMUST00000049501	GGCUGAGCCGGCCGAGCGGGCCGAGCGGCCGGAGCGGGCGGAGCAGGCGGCGGGC	-31.8	(.(((..(((.(((..(.((((....)))).)..))).)))..))).).......	4	4	15	15	-0.318085
ENSMUST00000048188	CCCCGGCUCGGCCCCGGACGGCCCGGCUGCUGUGCGGAGACGAGGCCGAGUCGGU	-34.8	..((((((((((((((.(((((......))))).)))......))))))))))).	6	14	19	19	-0.317912
ENSMUST00000100539	GUGGCCGAGGCCCGAGAGUUUGCAAGCUCAGCUUUGGGGUUUCAGCGGCGACAGC	-23.6	((.((((((((((.((((((.........)))))).)))))))...))).))...	9	10	18	18	-0.317287
ENSMUST00000047783	GCUCGCGCCCUGGGCGCUAUAGCAACCGGUAGCUAGCUGAGGGCGAACGCGGAGA	-25.1	((...((((((.((((((((........)))))..))).))))))...)).....	8	8	16	16	-0.316953
ENSMUST00000002924	UGGGUGCCCGGGGUCGCGGCUGUGAAGCCGCCGCCUCCUCCCAGGGAUCCCUCUC	-29.1	.(((..((((((((.((((((....)))))).)))))......)))..)))....	4	8	17	17	-0.316537
ENSMUST00000081291	AGGCCAGCCUGGUCUAUACAGGAAGUUCCAGGACAGCCAGGGUCUCUGGAACUCG	-20.6	((((((...))))))........(((((((((((.......))).))))))))..	7	11	11	17	-0.315576
ENSMUST00000117394	AAAGCUGAGGAAGAGGUGGCGAGGGGGAAGGUCUCCUUGCCCCUCUCCCUGCUUG	-32	.((((.(.(((.((((.((((((((((....)))))))))))))))))).)))).	4	10	22	22	-0.315227
ENSMUST00000020931	GCCUGUCUGCAGGGCUCCCGCCUGCAUUUGGGCGGGUGUGCCCUGCUUGGCGGGC	-40.7	(((((((.(((((((.(((((((......)))))))...)))))))..)))))))	6	7	21	21	-0.314741
ENSMUST00000025193	GGGGCUGGGGGCUACGCCCCCUCCCCCAACGCCUUCUCGGCUUCCGGGGGGGUUG	-36.4	((((..((((((...))))))..))))...((((((((((...))))))))))..	3	10	10	20	-0.314531
ENSMUST00000034832	CCGUGGGGGGCUCGGGCGGACGCGGCGCAGGCCGCAGCGCUGGCCCUGAGCCGGG	-30.3	(((...((((((..((((...(((((....)))))..))))))))))....))).	4	6	18	18	-0.314394
ENSMUST00000052529	AAUGACGUGAGGCGCCGCUGGGCGGUAGGGAGUAGACGCCCUCGGUCCUCCGUCU	-28.1	...((((.((((.((((..(((((............))))).)))))))))))).	12	5	17	17	-0.314281
ENSMUST00000064771	GACUGGUCCGGGGAAUCGCCACUGUCGCUGUGGCUGCUGCUGCCGCGGACUCAGA	-23.4	..((((((((.((....(((((.......)))))........)).))))).))).	7	8	15	15	-0.314183
ENSMUST00000064763	GGUGUUUAAGUAAAAUGAGGCACAGGGCUGUGUGCCUAGUGGACUGAGAAAUGCU	-15.6	(((((((.(((...((.(((((((......))))))).))..)))...)))))))	6	7	19	19	-0.314163
ENSMUST00000033060	UGCCCAGGCCGGGAGGCCCAGAUGGGGGAUCCCCGGACUGGGGCCCCCCUGGAUG	-32.7	...(((((..(((.(.(((((.(((((...)))))..))))).)))))))))...	3	5	19	19	-0.313937
ENSMUST00000171754	GGCUGGGUUAGGAGGGAACCACGGGGCAGUCCCCAGUUCCCUUGGGAUCCCGUCA	-27.6	(((.(((((..((((((((...((((....)))).))))))))..))))).))).	4	8	20	20	-0.313603
ENSMUST00000032094	GCGGCCGUUGGCCCGCGGCGGGCCGCUCUCGGCGCCUCCCGGGGCGGCGGCGGCG	-40.9	((.(((((((.((((.((.((((((....)))).)).)))))).))))))).)).	4	7	21	21	-0.313455
ENSMUST00000094053	GCGGCUCGGGCCUGUCCCCGCGGCGCUGCGGAGGGCUUGAGGCUCGCGAGCCUCG	-31.6	(.((((((((((((((((((((....))))).))))...)))).).)))))).).	4	20	21	21	-0.312884
ENSMUST00000064794	GGAAACAAUUAUGAUUCUGCUGGGGGAUUUCUCAGCUGAGAAAUAGUUUGUAGCU	-14.5	((..((((((((..(((.(((((((....))))))).)))..)))).))))..))	4	8	20	20	-0.312659
ENSMUST00000113117	GUUCCUGUGCCGCCUCCAGGAGCCCCCCCAUUGUCCCGGCGGCACCGGGUUCCCA	-20.8	..(((.((((((((....(((............))).)))))))).)))......	12	8	14	14	-0.31224
ENSMUST00000045229	GGCGGUGCCGUCCUCGGUGUCCUGGUCCCGAGGCCAGGAAAGAGAUGAGGGCAAU	-26.5	(((...)))(((((((...((((((((....))))))))......)))))))...	4	8	15	18	-0.311391
ENSMUST00000060642	CCGCAGUCCCCGCCGGCUGCACCAUGGCCAGUGGCGCCUGUCAGGGCUGCGAAGA	-26	.((((((((..((.(((..(((........)))..))).))..))))))))....	8	8	16	16	-0.311229
ENSMUST00000143278	CGGUUCCCGGUGCUCCCCCCGGCGAGGGCCCCGAGUCGGUGAGGGCCGGGACCCG	-33.6	(((.(((((((.(((...(((((..((...))..))))).))).))))))).)))	3	7	20	20	-0.311186
ENSMUST00000047950	GAUGGCGGACGAUGAGGCCGAGCAGGAGCGCCUGAGCGGUGGCGGCUGCGCGGCG	-21.8	................((((.((((...((((........)))).)))).)))).	8	4	12	12	-0.310728
ENSMUST00000061244	CCCCGCGCGCGCGCGCUGCGGCGGGGACGUGGGGGCCGCACCUGAGCGCGGGUGC	-33.4	(((((((..(.(((......))).)..)))))))...(((((((....)))))))	6	7	11	18	-0.310339
ENSMUST00000010298	CCGCCGCGCGCGCGGGCGGCGAUGAUGGGCGGCCAUGGCCCGGGCGGGCGGCGGC	-40.5	(((((((.(((.((((((((...........)))...))))).))).))))))).	11	8	18	18	-0.309578
ENSMUST00000028554	GCCGGACCGGGAGCGGGGCCCGGGCCGGGAGCGGGGGGUCGCGGCCCUCGCUCGA	-35.8	.((((.(((((.......))))).))))(((((((((.......)))))))))..	7	9	9	18	-0.309508
ENSMUST00000169922	GGGCAGCCUCAGGGGGCCCCCGCAGCCCCCUGCCUCUUCUAGUGACUUACUGGGG	-21.9	((....)).((((((((.......)))))))).....(((((((...))))))).	7	8	8	17	-0.309107
ENSMUST00000171474	CCCGAGCCCGGAUUCCGGGCGGUACCGGGUGCUCUGGGAGCGGCGGUGCCCGGGC	-33.8	((((.((((((...))))))(((((((..(((((...))))).))))))))))).	3	7	16	22	-0.308934
ENSMUST00000021957	GCGGCGCGGGCCGGCGGGAGCGGGCGCGGGCCGCGGGGCUGCAGAAGCCCCAGGC	-41.9	(((((.((.(((.((....)).))).)).)))))((((((.....))))))....	5	6	12	18	-0.308687
ENSMUST00000012161	GCGCCUGCCCCGCGCCUCAUGGAGGGCGCAGGGUCCCGGGGGGCCGGGCCGGCGC	-35	(((((.((((.((((((......))))))..(((((....))))))))).)))))	6	6	15	20	-0.308428
ENSMUST00000060389	GACUGGGGCCGUGGCCGUCUCCGGGCAGGGGUCUUGGAGAGGGUGGCGUUGGUCA	-29.9	((((((.(((...(((.(((((((((....))).)))))).)))))).)))))).	4	9	21	21	-0.307959
ENSMUST00000069483	GCCCGCGCGGCGCCCUCGCAGCCCGGCGGCACGGCGUAGCAGGCGGUGCGGGGCG	-32.6	((((.((((.((((...((.(((((......))).)).)).)))).)))))))).	6	5	19	19	-0.307924
ENSMUST00000034296	UCCCGCGGCUGCGGCGACGGCGGCGGCGGUCGUGGUGGUGGCGACGGCGGCCGGA	-31.8	..((((((((((.((.......)).))))))))))((((.((....)).))))..	7	10	12	18	-0.307061
ENSMUST00000105327	UUCAGCGGCGGCGGCCGAGCUCGGGUGCAUCCUCGGGCCCGCCGCCGCCGCCGGA	-40.1	(((.(((((((((((.(.(((((((......)))))))).))))))))))).)))	6	11	22	22	-0.306982
ENSMUST00000106557	CUGACCGGGCAGUAGGUGUCAGUGCCUACCACGUGCUGACACCAUUGUGUGUCAU	-26.4	.((((.(.(((((.(((((((((((.......)))))))))))))))).))))).	7	11	21	21	-0.306874
ENSMUST00000014447	CCGGGUGCCGCGCGGCGCCAGGGGAGCCCGUGCCCCGUAAGCCUCGCGCCCCGGC	-32.1	(((((.((.(((.(((....((((........))))....))).)))))))))).	8	5	17	17	-0.306521
ENSMUST00000111785	UGGGCGCUGACAGCAGCGGCGGGGGUCCCCGCAGCCGCCGCUGUGUCCCGCGCAG	-32.8	...((((.((((.(((((((((..((....))..)))))))))))))..))))..	4	9	19	19	-0.305639
ENSMUST00000095606	GCGCCGAGCUCCCGCGCGGCUCUGGGCGGUGUGUCCUGGGGGCGGGACCGGCGCG	-32.3	((((((.(.((((((.(..(((.((((.....)))).))))))))))))))))).	5	6	21	21	-0.305594
ENSMUST00000049355	ACAUGGCGGCGACUGCGGCAAAGCGAGAGCCUCGGAAACGCCGCUGCCGCCAGCA	-27.9	...((((((((...(((((....((((...)))).....)))))))))))))...	3	8	17	17	-0.305453
ENSMUST00000051784	GGGCAGCGUCCGUGUACGGACGCUCCCAGGGCUCGGAAGCUCCGUGUCUGUCCUG	-29	(((.((((((((....))))))))))).((((.((((...)))).))))......	4	8	11	19	-0.305341
ENSMUST00000140364	CCUGGGCUGCGCUAGGGGGCGCGGUCCGACUCAUCCCCGCUUCGGCACGGAGCGU	-27.7	..(((((((((((....))))))))))).........(((((((...))))))).	4	11	11	18	-0.305232
ENSMUST00000019913	UGGCUCUGUACAGCUUGUGGGGAGAGGACUAUCCUCUCCUACAACUACUAAGCUA	-22.9	(((((..((..((.(((((((.((((((...)))))))))))))))))..)))))	3	7	22	22	-0.305186
ENSMUST00000074240	CUGCGGGCCUGGCCGGGCUGGGGCUGAGGCCGAGCCAGCCGCGGGGUUCCGCAGC	-34.4	((((((((((.((..(((((((((....)))...)))))))).))).))))))).	4	10	21	21	-0.305068
ENSMUST00000118163	CCGCAGCCGAGCGGCGGUCGGGCUGCGGCGGCCGGAGCCUCUCAUGGCCGGGCGG	-31.8	((((((((..((....))..))))))))(((((((((...))).)))))).....	4	9	10	19	-0.304463
ENSMUST00000041643	GAGGCGGAGGCGGCAAAACGGGCGGUCGAGCAGAACGUGUGGCCGCAUCCCCUCG	-27.7	((((.(((.(((((...(((..(.((...)).)..)))...))))).))))))).	3	5	18	18	-0.304046
ENSMUST00000029570	GCCCUGAGCGGCUCGGCCCGGCAGUAGUGGCGGGACCGCACUCGCCGCUGGGGCC	-34.5	(((((.((((((.(((((((.((....)).)))).))).....))))))))))).	4	7	20	20	-0.303934
ENSMUST00000086519	GGCACACGCGGGCAUGCGGCCCGUCUCUCGCCAGGCGUCCUCGUUGGAGUGACAU	-22.2	(((....((((((.....)))))).....)))....((((((....))).)))..	5	6	9	15	-0.303417
ENSMUST00000071095	CGCCGCCACCGCCGCCGCCGCCGCCUGGGGGUUGGUUGAGGCGGACGGUGGGGUC	-34.2	.(((.(((((((((((.(.((((((....)).)))).).))))).))))))))).	4	11	21	21	-0.302441
ENSMUST00000066296	UGGCCCUGGUUACGCCGGGUGGCGCCUGUGGGGUCCCAGGCUCAGCGGGGGCCAU	-33.1	(((((((.(((..(((.((.(((.((...)).))))).)))..))).))))))).	3	7	20	20	-0.302186
ENSMUST00000091237	GCCGCGGCCGCCCCCCGCGCCGCCCAGGCCGUGACCGGGCGGGGGGCGGCUGCGC	-46.6	..((((((((((((((((.(((..((.....))..))))))))))))))))))).	5	16	21	21	-0.301981
ENSMUST00000036248	GGGCGGCGGCGCUCAGCUGCGGAUCGGCCGGCGCGCAGGCUGAGCCCGGCGGCCC	-34.6	((.((.(((.(((((((((((..((....))..)))).)))))))))).)).)).	4	11	20	20	-0.301663
ENSMUST00000153838	CGGUCCCCUCCCCCGCAUCGGCCUGCCGCGGGGAGGGGGCUAGCGUCGCCGCCUC	-31.4	.((((((((((((((((......)).)).)))))))))))).(((....)))...	6	16	16	19	-0.30103
ENSMUST00000038868	GCUGUUCGGGCGGGACCCAGGCUGGACCGCGGGCCCCGGCCUGGGGGCCACAGCU	-30.5	(((((......((..((((((((((..(....)..))))))))))..))))))).	4	10	18	18	-0.300459
ENSMUST00000029435	GCCGCCGCGCGAGCUUUGACAAUGUGGGGACUGGGCCCGAGCUCCAGCGCGCGGU	-24.9	(((((.((((((((((.........(((.......)))))))))..)))))))))	7	10	18	18	-0.30007
ENSMUST00000056159	CCGUGAGAAGGGGCGGGCCCGCCUCCGCGUCGGCCGCCGGGCGUCCCAACUCCGG	-27.1	(((.(((..(((((..((((((..(((...)))..).))))))))))..))))))	3	6	20	20	-0.299906
ENSMUST00000108070	UGAGGUCCCUGCAACAGGCGGCUUGGCCAAGCCUCAGCCGCGUCUGGGUCCUGGU	-24	(.(((.(((.(....(.((((((.(((...)))..)))))).)).))).))).).	3	6	18	18	-0.29988
ENSMUST00000048677	CCGGGGGCCUGUCGCGGGGCCCCCCCGUGACCCACCGACCAGGCCUUCCCCCGGG	-32.2	(((((((((((((((((((...))))))))).........))))....)))))).	3	19	19	19	-0.299525
ENSMUST00000022451	GCGGCCGCGAGGGCUCCGAGCCCGGGCUGCUCGGAGCUCGCAGUCCUCCGGGCGG	-37.7	.((.(((.(((((((.((((((((((...))))).))))).)))))))))).)).	3	10	22	22	-0.299085
ENSMUST00000028155	ACCAGGCUGACGGCACUGGAAACUGAUGUACCAUCUGUCCCCAGAACAGUCUGGU	-20.8	(((((((((......((((..((.((((...)))).))..))))..)))))))))	3	9	19	19	-0.298993
ENSMUST00000026139	CGCGUCCUGCCACACCAGCGACCCGAGGCUACGUCGCGAGGGCGGGCUGGGGGCC	-24	.((.(((.(((...((.(((((..........)))))..))...))).))).)).	10	5	15	15	-0.298522
ENSMUST00000168882	CCUCCCACCCCGUGCUGUCUCCCUCGGCGUGGGGAGAAGCGCGCUCUUUUGGGAA	-25.8	..(((((...((((((.(((((((......)))))))))))))......))))).	6	7	18	18	-0.297996
ENSMUST00000038166	GGGAGCUGGGCUCUAGGACAGAGCGGGCCUCGGUUGCUGGGGCGACCGGGCGACC	-28.6	(((.(((..(((((.....))))).))))))(((((((.((....)).)))))))	5	7	11	20	-0.297752
ENSMUST00000037001	GGGCGGCGCGUGCGUGCUGCGGGGCGCACUCUGACCCGGAGACGACCUCUCUCCG	-26.2	((((((...((((((.(....).)))))).))).)))(((((.......))))).	7	6	13	18	-0.297689
ENSMUST00000112550	GGUGGGGAUUCCGAAAAGCUUAACCCGCACCCGGGAAGGGCGAAAAUCCCUUCCC	-22	(((((((................))).)))).((((((((.......))))))))	16	8	8	15	-0.29758
ENSMUST00000159216	AAUGUGGAGAAGCCUAGGGCUUGCCCUGGCUCUCUGUCUCCUCCCCUAUGGAGGA	-25	.....(((((.(((.((((....))))))))))))...((((((.....))))))	5	6	12	18	-0.297424
ENSMUST00000001179	AGGGUGGAGAGCGUCGGCGUACCAAUUGGGGACCAGAGAGAUGGCUCUCCGCCCU	-26.1	(((((((((((((((...((.((......))))......))).))))))))))))	6	15	19	19	-0.297276
ENSMUST00000033257	GCGACAUGAACGCGGAUGCUGAGGGCCACAGCGGUGCUGUGGUCCCCGCGCAAUC	-25.1	..........(((((.......((((((((((...))))))))))))))).....	3	10	15	15	-0.296603
ENSMUST00000098068	CCCAGGGGUUCCUCUUGGCCCUAGGAAGCCCUGGCUGGGUCCCCGUGACCACAGG	-26.6	.((((((.(((((.........))))).))))))(((((((.....)))).))).	9	7	11	18	-0.29595
ENSMUST00000017694	AGAACUCCCGCCGAAGCCCCACUAGUCCGAUCUGCGUUCUGUGGGGCUCGAGCGC	-24.9	........((((((.(((((((.((..((.....))..)))))))))))).))).	5	7	17	17	-0.29503
ENSMUST00000038217	GGAGGUGGAGGGACUUCUGCUACCUUCGUCUCUGUGGUCUUUUCAGGCCACAGGA	-26.7	(((((((((((....))).))))))))...((((((((((....)))))))))).	4	11	11	21	-0.29487
ENSMUST00000039855	GAUGCUGAGCCGAUUAUCGGGGUUAGCAAAUAAUGUUUUGCAUGAAUUAUCAGGA	-12.2	..((((((.((........)).))))))....((((...))))............	8	6	8	12	-0.294669
ENSMUST00000002320	CUGCGGGACGGCGGCAGCGGCGCGAGAGGCGGCCGGGACAGUGCUGUGCAGCGGU	-24.3	((((.(.((((((....((((((.....)).))))......)))))).).)))).	5	6	17	17	-0.29444
ENSMUST00000035724	GCUGGCAGAGCAGUCUGGAGGCGUUCCAGGCUGCUGUGGAGGCAGGGGGCUCCCC	-32.7	(((..((.(((((((((((.....))))))))))).))..))).((((...))))	5	11	16	20	-0.29324
ENSMUST00000021380	GCUGUCACAGGGUCUCUAGGGCCCAGUGGCGGCGGCCCCGGGGAGGGGCGCGGUC	-34.3	((((((((.((((((...)))))).)))))))).(((((.....)))))......	5	8	14	19	-0.293194
ENSMUST00000103018	GCGCUUCCGGGUUCCCGCUUCACUCUGGGGAGGCGGAGGCGGGAACCUGGAACCA	-34.3	..(.(((((((((((((((((.(((....)))...))))))))))))))))).).	4	17	21	21	-0.293017
ENSMUST00000114804	GCAGGGCCUGAGGGUGCGCGGCGCGGGCUAGGGGUUCUGCGCGCCCUCGGCCGCC	-35.2	....((((.((((((((((((.((.........)).))))))))))))))))...	9	12	18	18	-0.292762
ENSMUST00000190387	UGGAGGUGGAUGCCUGGAAGAAGCCCUAGGGCUCUUUCACAGGCCCCAGCUUCGC	-28.4	.((((.(((..(((((((((.((((....)))).)))).))))).))).))))..	4	9	20	20	-0.291805
ENSMUST00000079644	GGACGAGGGCGGGUCUAUCGCGGGGCUUAUCCCGCCCGUCCCGCCAUUCUCGCUA	-27.2	((.((((((((((.(....(((((......)))))..).))))))...)))))).	6	10	18	18	-0.291743
ENSMUST00000095743	CGGGAGCCGCCGCCGCCGCCGCGGAGGAGGAGGAGGCGGAGGAGGUGGCUGCCGC	-35.4	(((.(((((((.((.(((((.(..........).))))).)).))))))).))).	10	7	18	18	-0.291591
ENSMUST00000099295	GCCGAGGUUUCGCCGAGACGGUGGAUCCCGGUGGCGGCGCCCAGGCCGGUUCCUC	-24.9	((((.((.(((((((...))))))).))))))..((((......)))).......	6	7	13	17	-0.291091
ENSMUST00000109381	GCCCUGCGGGCCCGGAGCCGCUGGCCGAGCGCGCCCCGGAGCCCGGCGGGGCACG	-42	(((((((((((((((.((((((.....)))).)).)))).)))).)))))))...	5	15	21	21	-0.290899
ENSMUST00000114140	CAGAAUGGAGCUGUGGCCCGGGGCCUGGACGGCGCUGCUGCUGCUGCUGCUCCUG	-23.4	......(((((.(((((.(((.(((.....))).))).....))))).)))))..	5	5	16	16	-0.290786
ENSMUST00000029910	CGCGGGCCCUGGGGCGCAGCGUGGGGCUCCCGGCCGCCCGCCCGCCUGCCCGCCC	-32.7	.((((((....(((((..(((.((((((...)))).))))).)))))))))))..	3	6	20	20	-0.290504
ENSMUST00000055390	GGCUGUGCCUGGGAGAGCCCGGCCAGCCAGAGUCAGGCCGCCUGAGCUCCAGCCU	-28.1	(((((.(((.(((....))))))))))).((((((((...))))).)))......	4	8	11	19	-0.290167
ENSMUST00000028806	UGGGUGGCCUCGGGCUCCCCGCCCCCGGUGGGCGGGCCCGGGGCGGAGCACCCAG	-43.9	(((((((((((((((((((((((...)))))).)))))))))))....)))))).	3	23	23	23	-0.28965
ENSMUST00000111956	UGUCUGCCUGAGGAUGUGGCUGCUGCCUUCCAGAGAAGACACAGGAGAAAUCUGC	-15.4	(((((..((..(((...(((....))).)))..)).)))))((((.....)))).	5	5	13	17	-0.289079
ENSMUST00000066058	GUACCGCUGUUGAGACAAGUCCAAAGGCUAGGCCAGGGACUGUCCUUAGGGGCUC	-20.9	.....(((.((((((((.((((...(((...)))..))))))).))))).)))..	3	8	18	18	-0.289021
ENSMUST00000023580	CGCCGCGGGGGCCAUGACCGUGGAGCAGAAUGUGCUGCAGCAGAGCGCGGCGCAG	-23.5	..((((((.........)))))).......((((((((.((...)))))))))).	9	8	10	16	-0.288696
ENSMUST00000061771	UGGUCACAGGAAACAAGAUUCUGUUUCAUGAAGAAGAUGAAAACAACUGGGCUAC	-8.9	(((((.((((((......)))((((((((.......))).))))).)))))))).	7	8	16	19	-0.287084
ENSMUST00000079080	GCGUGGUCCCGGGGCGGCCGGUGGGGUGGUCUGCUUCGGCGCACGCGAGGCUUUG	-26.6	(((((...((((((((((((......))).)))))))))..))))).........	6	12	17	17	-0.286969
ENSMUST00000169061	CCCGGGGCUUCCUGUUCCGGAGGCGUGGGUGGCGCCUCAGCCGUGGAGGGUGUUA	-24.8	.(((((((.....)))))))((((((.....))))))((.((.....)).))...	5	7	7	17	-0.286577
ENSMUST00000026833	AAUCCUCGGAGGCAUGGGGCUGUGAAGUCAGGAGCCACUCCCCGCCCCCAGGAUC	-22.2	.(((((.((.(((..((((..(((...........))).))))))))).))))).	11	5	17	17	-0.286117
ENSMUST00000013886	CGUCGCCCGGUGCUCGCUCGCUCGCUUAGUAGGCGGGCGAGCGGCCGGCGCGAUG	-40.6	(((((((((((...(((((((((((((...)))))))))))))))))).))))))	3	13	24	24	-0.286068
ENSMUST00000019220	GCCCGCGCGCACCACCGGGGUCGACCCGGGUGGGUGGGCGAGGCUCGCGCCCAGC	-33.5	((((((.(((.(((((.(((....))).)))))))).))).)))..((.....))	5	6	17	19	-0.285942
ENSMUST00000053098	GUUUCCUUCCAGGCUAAGUCCAUCUUCCGGCCUGGGCUGCCAUUGCCGCGGAAGC	-20.5	((((((..((((((((((.....)))..)))))))((.((....)).))))))))	5	10	16	20	-0.285511
ENSMUST00000094505	UUCCCAGAGGACUUUGGAGACCAGGAAGUUCUGCAGAGCGUGCCCAAGUUCUGUU	-16	.......((((((((((...)))..)))))))(((((((........))))))).	8	10	10	17	-0.28535
ENSMUST00000037029	UCGUGCUGGUCCCCGCCGGGCGAAGCGGCAGCGGCUGUGGCGCGGGACAGUAUGC	-28.4	.(((((((.((((((((((((...((....)).))).))))).))))))))))).	4	12	21	21	-0.285291
ENSMUST00000025050	GCGGUGGCGGUGGCGACGGCGGCCGUGACGGCGGCGCAGGGCCUGGGCCGGGGGC	-30.9	((.((.(((((.((....)).))))).)).))(((.(((...))).)))......	4	5	11	17	-0.284735
ENSMUST00000114112	GCGAGCGCGGCGCCGGGGGCUGGCUGGGGCGCGGGGCCCCGGGCUGGCGGCUUGC	-37	(((((((((((.((((((.((.((......)).)).))))))))).)).))))))	6	11	21	21	-0.28462
ENSMUST00000055262	AGGCUUUGGCGCCCGGCGCCCGUGCAGUGACAAGCAGGGGGAGGGCGUCCGGCUC	-29.5	.((((..(((((((....(((.(((........))).)))..))))))).)))).	8	7	17	17	-0.283958
ENSMUST00000103176	GCGGGCUGCAGCUGGCGUCUCGGUGGCGAGCCGAGGCUCCACUGUCAGCCUCUGC	-32.6	..(((((((((.(((.((((((((.....)))))))).)))))).))))))....	5	9	20	20	-0.283922
ENSMUST00000023830	GGCCCGCGCCGGCCGCUGGGGCGGAUAAGACCCUGUCGCGCCGCGGGUGUGGGCC	-36.4	((((((((((.((.((.(.(((((........))))).))).)).))))))))))	8	10	20	20	-0.28364
ENSMUST00000086556	GCAGCGGGAGAUGCGGGCGGCUGCGGGCACGCGGCUGGCUCGGCUCGGCCGCCGC	-33.1	((.((((..((..((((((((((((....))))))).)))))..))..)))).))	4	12	20	20	-0.283152
ENSMUST00000070080	GGCCCCGGCCGUGCGCAUCCGCCGGGUAGUCCGGGGUCUGUGCGGGGGCGGCGCC	-35.1	(((.(((.((.((((((.((.((((.....))))))..)))))).)).))).)))	5	6	20	20	-0.283079
ENSMUST00000165665	GGCGCGGGACGGUGUGAGACGCGGCGGAGGCUGCGGCCACGAGUGGCCCGCAGCC	-30.4	((((((((.((.((((.(.((((((....)))))).)))).).)).))))).)))	4	8	21	21	-0.282935
ENSMUST00000087622	GCGGCGGCAGCACAAGGCGGCGGCGGCGGCGGCCGGGGAGCAGACAUGGCGGCCG	-26.3	((.((.((.((.....)).)).)).))(((.(((((........).)))).))).	8	5	8	16	-0.282331
ENSMUST00000112087	GAGCCGAGAGCAUGUCUGACGCCGAGGAGGUGGUGGAGGAGUACGAGGAGGAACA	-14.5	...((..(.((.(.(((..((((.....))))..))).).)).)..)).......	5	4	13	13	-0.2822
ENSMUST00000034228	GGGCGCGGUAGGAAGCGGCAGGGCCCCGGGCCCGGGCCGGUGACUGCGGCGCCCC	-41.8	((((((.((((..(.((((.(((((...)))))..)))).)..)))).)))))).	3	6	20	20	-0.282044
ENSMUST00000033770	CGGGGCGCGACGUCUGCCGUGCGGGGUCCCGGCAUCGGUUGCGCGCGCGCUCCCU	-32.1	.((((((((.((((.(((((((.((...)).))).)))).).)))))))))))..	3	8	21	21	-0.281891
ENSMUST00000035279	GCCCCCACCGGCGGGAGGUGGGUCCGCGCGUGAUCGCGGGGCUGCCGGGCGGGCG	-31.5	((((.(.(((((((.........((.((((....)))).)))))))))).)))).	4	7	18	18	-0.281794
ENSMUST00000018005	UCCCGCUCCGGGCUCGGCCGGCGGGCGUAAGGGUGCGGCGGGGUCCGGGCCGGGG	-34	.((((.(((((((((.((((((..........)).)))).))))))))).)))).	10	9	19	19	-0.281751
ENSMUST00000088233	GGCGCGCUUCAGCGCGUCGAGCGCUUCGCCGCCGCCCGCCGGACUGCGAGGCGCC	-33.6	(((((((....)))))))..(((((((((.((((.....))).).))))))))).	5	9	13	20	-0.281216
ENSMUST00000027040	GUUGGCGGCGCCGCAGGGGCGGUUGAUAGCCGCCGCCGAGGCCAGGGCGGCGGCA	-33.8	((((((.((.((...)).)).)))))).(((((((((........))))))))).	8	9	10	19	-0.281082
ENSMUST00000019611	CUUCCGUGGCCCCUCGGCCCUGAAACUUGAAGCAGGGUAGGGGUCCAGCAUGAAG	-23.8	((((..((((((((..((((((..........))))))))))).)))....))))	10	8	18	18	-0.280643
ENSMUST00000065806	CGGUCCGCGGGUCUCCGCCAUGGCCUCUGAGACAGAGAAACUUCUGUGUCUUAAC	-23.1	.((((.((((....))))...))))..(((((((.(((....))).)))))))..	4	7	10	18	-0.280126
ENSMUST00000026572	CGCACCCGCCGCGGACGGAGCUCAUGCGCGGGCCCAGCCGGCGCCCGUCCGCGCC	-30.2	.((....))(((((((((.......((((.(((...))).)))))))))))))..	4	9	16	18	-0.280022
ENSMUST00000069623	AAGCCCAGCCAAGCCUGGCUCAGGAGCCCGAGUGUGUCAGACCUGAGGCUCCUGC	-24.3	......(((((....)))))((((((((..((.((.....))))..)))))))).	5	8	12	17	-0.279711
ENSMUST00000042365	CGUGGACGCGCCGCGGCCGGCCGGCGACGGAGGCGUGCUGUGGUCGCGCCCACUG	-33.2	.((((.(((((((((((..(((.........)))..))))))).)))).))))..	9	11	18	18	-0.279667
ENSMUST00000026823	CCGCGGCGGGCCUGGGAGCCGCAAGCACGGUCGUCCUCCCGGGCCCGCCGAACGC	-38.1	...((((((((((((((((((......))).....))))))))))))))).....	6	18	18	18	-0.279535
ENSMUST00000017629	CGCGGCCUCCUCAGCGGCUCGGGCCCGCGAUGGGGCGCGGCUAGGAGUGCUGCGC	-34.5	(((((((((((....(((.((.((((......)))).)))))))))).)))))).	6	11	20	20	-0.279267
ENSMUST00000060579	GGGCCGGAGGGCCCGGGCGCUCGCAGGCCAGUCGCGGCUUGUCAGAGCGGUCGCU	-33.3	(((((....)))))((.((((((((((((......)))))))..))))).))...	6	12	14	19	-0.279196
ENSMUST00000166021	CUUCCGGGAAGAUGGCUGCACCCAAGUCGGGUGUCACACGUGCUUCCACGGAGAG	-26.7	.(((((((((((((..(((((((.....))))).))..))).))))).)))))..	5	13	20	20	-0.278646
ENSMUST00000165555	CCGCUCGGGCCUGGACGCGGCUGUACCCGGAUGUGGAGCCGCUCUCGCCCGGCGU	-32.4	.(((.(((((..(((.((((((.(((......))).))))))))).)))))))).	6	6	20	20	-0.278441
ENSMUST00000066807	CGCUCCGUCGCGGCGGUAGCGACGAAGAAUUCGUUUGGGCAGCCGCGUGGUUCUG	-22.1	.(..(((.((((((.((...((((((...))))))...)).)))))))))..)..	3	6	18	18	-0.277874
ENSMUST00000093380	CUGACUAUGAGGCCUCAAGAGCUGCUAUUGCUGCUCCUGAUGCUAAAGUGGUCGU	-22.9	.(((((((..(((.(((.((((.((....)).)))).))).)))...))))))).	4	7	19	19	-0.277725
ENSMUST00000112629	GCCCCGCGCCCCCCGCGGGGGUGGCGGGCCUCAGCCACGGCCUCCGCCCCGGGGC	-35.2	(((((.(((.....)))(((((((.(((((........)))))))))))))))))	8	7	17	20	-0.27751
ENSMUST00000064637	GCCGCCAGGCCUGGGCGGCCGCCGGGGCCUGAAGCCUGGGCGUUCGGCGCGGCGC	-33.6	((((((((((((.(((....))).)))))))..(((.........))))))))..	9	12	15	18	-0.277454
ENSMUST00000028761	UACCCGGGGCGGCCCGGGACUGGAGUUAGGGAGCUGCCUUCGCGGGCUUCAGGUG	-25.5	..((((((....)))))).((((((((.(.(((.....))).).))))))))...	5	8	12	18	-0.277347
ENSMUST00000015889	GGGGCCCGGCCUGCGGCUAGCACGAGCCGCCGAGCGAGCAGCGGGCGCGGCCGCC	-31.5	(.((((..((((((.(((.((.((......)).)).))).))))))..)))).).	6	6	18	18	-0.277173
ENSMUST00000093138	CCUCACGGGCUCUGGCCCGGUGCGAGCGGCCGCGGGAUGUGGCUCGGGCCCGAGG	-27.4	((((..((((....))))(((.(((((.((........)).))))).))).))))	8	5	14	18	-0.277079
ENSMUST00000168086	CCCGCCUUCGGGCAGGAGGCGGGGCUGAGGACGCCGCUGCUGCUCAAAGUGGCGG	-30.3	(((((((((.....)))))))))........(((((((.........))))))).	9	9	9	16	-0.275302
ENSMUST00000088174	GCCCGGCGCCCGGGCCGCUGGCGAUGGUGACACAUGCGGCGGCGGCGCGCCGGCG	-35.5	(((.(((((....(((((((.(((((......))).)).))))))))))))))).	6	7	20	20	-0.275145
ENSMUST00000065302	GGCUCUGGCUGCAGCGAUGGUUGUGGCGGCUCAUUCGUAAAUGCCGGGCCAGCUA	-21.7	(((((..((((((((....))))))))(((............)))))))).....	12	8	13	16	-0.274631
ENSMUST00000026888	GGGGGGACGAUUUCCCCGCCGCGGGGCCCCCAGAGAAUGAAUCGGGGGCUCUGCU	-36	(((((((.....))))).))(((((((((((.((.......))))))))))))).	7	11	13	20	-0.274571
ENSMUST00000068156	GAGGAGCAGCCCGGGUAGUGCCGCGGUGCCCUCCGCGGCAGAGAGGAAAAAAAAU	-18.9	..........((......((((((((......))))))))....)).........	6	8	10	10	-0.274504
ENSMUST00000120349	CUCCAGCCAGUGGCUCAGAGUCCAGGCCUGGAUACCGGCUGACGCUUGGCGGAGC	-21.2	((((.((((..(((((((.(((((....))))).....)))).))))))))))).	4	7	20	20	-0.274369
ENSMUST00000099356	CUGAGACGAGCAGGAGCGUGGAGCAGCGGCUUCUCUGCUGCCCUGACUUUUUAAG	-16.4	.......(((((((.((((((((.((...)).)))))).)))))).)))......	3	8	17	17	-0.274261
ENSMUST00000070143	GCUUCUGCCGGGCUGCAGAGCUCCGUGGGGGGCCCCCUCGCGCGAGGGCCCUCCG	-29	(((.((((......))))))).....(((((((((.(......).))))))))).	6	9	10	17	-0.274034
ENSMUST00000053699	GCCGAGUCGGCGUCCGGCCGGCUGUGCGGAGUGGACCGAGCCCGGCGGGACCGAG	-28.3	((((...))))((((.(((((..((.(((......))).))))))).))))....	6	5	14	18	-0.273356
ENSMUST00000063091	GGCCCACGAGCUCCUGGGCCCCGCCGCGGAGCCGCGGGAGCCGCCUGGGCCGCGC	-36.6	((((((((.((((((((((.(((...))).))).)))))))))..))))))....	3	10	21	21	-0.27335
ENSMUST00000030434	GGGAUGCUGCUGCUGCUGCUGCUGCUGCUAGUGGCUGCGGCCCAGGCAGUGGCCC	-30.2	(((..((((((...(((((.((((((...)))))).)))))...))))))..)))	3	6	20	20	-0.273061
ENSMUST00000031640	GCUGCGGCCGGCGGGUGUAGCUCGGGGGCUGCGGCUGCUGCGCGGCCCGGUCCCC	-36.3	((((((.((...)).))))))..((((((((.((((((...))))))))))))))	3	8	14	22	-0.27297
ENSMUST00000109867	CGGCGCGACGGCCGGGGGAGCGGAGCAGAGCCUGCGACCCACAAAGCCGCCGCCG	-29.6	(((((.(.((((.((((..((((.((...))))))..))).)...))))))))))	3	5	20	20	-0.272906
ENSMUST00000004985	CGGCCGGCCGCGCUCGCGCUCAGGGGGCCCCCGAAGCUAGGGGCCCGGCCGGCGG	-35.3	..((((((((((....))).....(((((((........))))))))))))))..	8	10	14	17	-0.272652
ENSMUST00000026318	CCGGCUCCCCGUCCAGGGAGGAGCUUCUGCGGACUUAAAAGGCACCGUCUUGCCA	-18.9	((((((((((......)).))))).....)))........((((......)))).	6	10	10	14	-0.272616
ENSMUST00000052135	AGCGAGUGGGACCCAGCCGGGUGACAUUGUGCCGGUUGGCGGAUCCUCGAUUGCC	-22.2	..((((.((..(((((((((...........)))))))).)..))))))......	11	9	15	15	-0.272547
ENSMUST00000127698	GAGUGGCUAGCCGGGAUCCCCGGAGCUCCUGGGUCCGGCGGCGCUCUAGCCGCCU	-26.9	.((.((((..(((((...))))))))).))......((((((......)))))).	6	6	11	17	-0.272224
ENSMUST00000025903	CCCGUAGCCCCAGCCGCGCGGGCCCCAGCGACCCGCCCGCCAUGGGAGACGAGGA	-23.1	(((((..(((..(.((.((((((......).))))).)).)..)))..))).)).	6	6	17	17	-0.272015
ENSMUST00000035340	GAGGGCAAGGAGGAGUGUGCUAGGUUCCUGCCACUUCCUCCGGGCUUCAGUCCAC	-23.3	((((.(..(((((((((.((.((....))))))).)))))).).)))).......	4	9	18	18	-0.271374
ENSMUST00000179118	CAUGCCGUCCCUGUUGCUCCAGCUGCCCCUGCGCCUAUGCCGGCUGUGGCCGCAU	-14.6	...........(((.(((.((((((.....((......)))))))).))).))).	6	6	14	14	-0.271223
ENSMUST00000182226	GAUGAUGUGCGAGGUGAUGCCGACCAUUAGUGAAGCAGAAGGCCCUCCAGGAGGA	-10.5	.....(.(((..(.(((((.....))))).)...))).)....((((...)))).	5	5	10	14	-0.270869
ENSMUST00000081064	CUGCCGCCGCGGGCUCCUCCGAGGCGCAUGCGCGGGGCGGAGCCCGCGCCUUUGA	-30.3	.....(.((((((((((.((...(((....)))..)).)))))))))).).....	4	10	16	16	-0.270755
ENSMUST00000049400	GCUCGAGGGGGCGGCGCCUCCCGACCUGGAGUGGGGCGCGCUGGUCCUUUGAUAC	-30.2	..((((((((.((((((..(((.((.....)).))).)))))).))))))))...	5	8	19	19	-0.270027
ENSMUST00000085513	GCGCGCCUGGUGUAGGGCCUGCUGCUCCGAGGCGGCGGCGGCGGCGGCGGCGGCG	-28.3	((.((((.(.(((...(((.((((((....)))))))))....))).))))))).	4	6	19	19	-0.269877
ENSMUST00000023457	GGCCGCCUUGCCGGCCGAAAGCAGGCCGGAGCCCCGGUGGCUGGCCUGGCUUUCC	-31.2	(((((......)))))(((((((((((..((((.....))))))))).)))))).	6	11	15	20	-0.26985
ENSMUST00000022976	CCCGGGUCCCGGCAGCUGACGCUCUGCGGCCCGGGACUCUAGGGGGAUCCCUGGG	-32.8	((((((((.(((.(((....)))))).))))))))...((((((....)))))).	4	8	14	20	-0.269665
ENSMUST00000062789	GGCCGCCGGGAGGCCCGGGGACGCGGUGAGGCGGGCGGACCGGCCGGCCGGUGAC	-30.5	(((((((((...(((((...((...))....)))))...)))).)))))......	3	9	16	16	-0.269278
ENSMUST00000111855	GUUUACUCUCUGCUCUGCUCUGGAAGACCAGAGAACGGAGAGCACGGAGAGCACG	-22.7	.....((((((((((((((((((....))))))..)))))....)))))))....	4	18	18	18	-0.269199
ENSMUST00000081567	GGGCUCCCGCUGGGGCGGGUGCCCAGGGAGUGCCCGGACUCGCGGGGGAGCGCCC	-31.8	((((.(((((....))))).)))).(((.((.((((......))))...)).)))	6	5	9	18	-0.268932
ENSMUST00000029446	GGCUUGCGUGUGGCUAAACGCAGGUCAGCGGCUGGCGUCACUCAGCCCUCGCGCG	-23.7	(((((((((........))))))))).((((..(((........))).))))...	8	9	9	16	-0.26872
ENSMUST00000102527	GGCCUCGAGGUGAGAGAGCCUCCUGAAAUCAACUUAGUUCUUUACCCUCAGGGCC	-20.9	(((((.((((..(((((((....((....)).....)))))))..)))).)))))	4	7	18	18	-0.26856
ENSMUST00000031490	GGGGCCCGAGCCCGGGCUCGCGCCCCCGGCCCGCGCGCGCUAUGGAGCCGGGCCG	-37.7	(((((.(((((....))))).)))))(((((((.((.(......).)))))))))	6	7	10	20	-0.268139
ENSMUST00000029546	GACCGCUCCAUGCUCGCGGGCGCGGGGAGGCGUGGCCUCCCCCGGGCCGGCCACC	-30.3	....((.....))..((.(((.(((((((((...)))).))))).))).))....	5	9	14	16	-0.268016
ENSMUST00000119954	GGCCGCGGCGCAAUGUCAGAGCAGACGCCGGCGGAGGCCGGGGCUGCGGGGGCCC	-29.3	((((.((((.....)))...((((.(.(((((....))))).))))).).)))).	5	5	15	18	-0.267696
ENSMUST00000022136	CAGCCUGCGGCUGAGCCGGGAGGGCUGGGUGGCGAAGUACAGCCCCGGUUCUCCG	-28	(((((...))))).....(((((((((((..((........))))))))))))).	8	11	13	18	-0.26752
ENSMUST00000015137	CCCCGCGCUCCCCGCCUCCCGCCUUCUCGGGCCGGCGGCGGGCGAGCUCGCGGGC	-39.5	.(((((((((((((((.((.((((....)))).)).)))))).))))..))))).	4	15	21	21	-0.267021
ENSMUST00000035037	GAGCUGCUGACGGCGCUGCGGGAUCGGGAGCCGGUGGCGGCGCGCGGGGCAGUUC	-31.5	((((((((..(((((((((...(((((...))))).))))))).)).))))))))	3	9	22	22	-0.266268
ENSMUST00000102559	CGGGGCAGGCGCGGUGGAGCCCGCCCCUCGAGUCCCCCGAUGGGGGAGAAGCGGC	-30.3	.(((((.(((.(....).))).)))))(((..((((((....)))).))..))).	4	6	9	18	-0.265643
ENSMUST00000069597	GGCGGGGAUGUGCCGGCGCUGACGGGCGGACGCGCGCGCCGGGCCGAACCCGCUG	-32.8	((((((..((..(((((((((.((......)))).)))))))..))..)))))).	6	9	19	19	-0.265468
ENSMUST00000055341	GGCGGCCUCCGCGGGGCGCACGGAGCCGGCCGGCGCUGCGGCGGGAGCGCUGCCU	-36.5	(((((((((((((.(((((.(((......)))))))).).)).)))).)))))).	6	13	21	21	-0.264297
ENSMUST00000040624	GGGUCUCAUGUAGCCCAGGCUGGCCUCAACCUUGUCAUGUAGGCAAGGGUAGCCU	-21.5	((((........))))((((((.(((...(((........)))..))).))))))	8	6	12	16	-0.264023
ENSMUST00000048377	CGCGGGCGAGCGGGCAGACAGAGCGGCGGCGGCGGCAGUCUCCCGAGCGCUCCUG	-28.8	...(((((..((((.((((...((.((....)).)).))))))))..)))))...	4	5	17	17	-0.263885
ENSMUST00000162961	CCUCGAGAUGGGGAAGAUGGCGGCUGCUGUGGCUUCAUUAGCCACGCUGGCUGCA	-25.5	((((.....))))......((((((((.((((((.....)))))))).)))))).	5	8	14	18	-0.263503
ENSMUST00000081790	GCCCGGGGGCUGAGGUGGGCGGGCAGGUGCCUGGGAAGCCGCGGCCCGGCGGGAU	-33.3	.((((.((((((.(((...(((((....)))))....))).))))))..))))..	4	6	18	18	-0.263327
ENSMUST00000046663	CGCCCGGUCCUCACCGGGUGCUGCGGGCCCCGGGCGCGCGGGGCUCCGCGGCGCG	-41.3	.(((((((....)))))))(((((((((((((......)))))).)))))))...	6	13	13	20	-0.263241
ENSMUST00000061837	CGAUGGCGGCGGGGUCGGGUGGGAGUGGGGGCUCUGGGGCGGGCCCCGGGCCAGG	-29.1	...((((..(((((((.(.(.(((((....)))))..).).))))))).))))..	4	7	18	18	-0.262627
ENSMUST00000110048	UGGCCGGCUGAGAGAGGUGCUCUCCGGCCGGUUCCCCAGCCCCUCUCGCUCGGGU	-28.7	.(((((((((.(((((...))))))))))))))(((.(((.......))).))).	7	9	14	20	-0.262184
ENSMUST00000091790	UGGCGCCGCGCGGGGGCGGGGCGCCGCCCUGGGGUGCGCUUCGGCCCUGACUGGA	-31.3	.....(((..(((((.((((((((.(((....))))))))))).)))))..))).	4	8	19	19	-0.262034
ENSMUST00000067947	GGCUGAGGUGCCUCGCCGGAGCGACCGGGCUGCUGGCGACGGCGCUGUCGGCUGU	-35.5	((((((((((((((((((((((......))).))))))).)))))).))))))..	6	22	22	22	-0.261796
ENSMUST00000023758	GCCGCGGCAGCCGGCGGCUCGGGCUCCGGGCCAUGAGCCCCUCCGCCGCGCGGCG	-34.6	((((((.....((((((...((((((........))))))..)))))))))))).	8	6	18	18	-0.261713
ENSMUST00000053913	UCGGGUUGUGGAUGGCGGCGGCAGCCGAGCCCGGUGCCCGGACCUGGCCGGGCAG	-28.3	(((((((........((((....)))))))))))(((((((......))))))).	6	7	11	18	-0.261171
ENSMUST00000113737	AGGUGCUGCGGGGAGCGCGCCGGUGAGAGGGGCGCGGGCGCAUCUCUGCUGGACU	-29.2	.(((.(.(((((((..(((((.(((.......))).))))).))))))).).)))	7	7	19	19	-0.260817
ENSMUST00000040182	GCCUCGGUGCUCCGGACCCCGGCCAAGGCCAGGGCGCUGAAGCGAGCGCGAGGCC	-30.4	((((((.((((((((..((((((....))).)))..)))....))))))))))).	4	8	20	20	-0.260814
ENSMUST00000068415	CGAACUGCCAUCUGAUCCGCUCUUAUCAAUGAAGCAGCCGAUCAUGGCGGAUGGC	-18.7	....((((((..(((((.((((((.......))).))).))))))))))).....	7	6	17	17	-0.260693
ENSMUST00000136008	CGGUUUGUCUCGGGGUCAGGCGGAAGGUAACUUCCCCUUCCUGGAAAGGGACCGG	-27.3	((((((.(.((.(((..(((.(((((....)))))))).))).)).).)))))).	4	6	20	20	-0.260589
ENSMUST00000035977	GGGCCACGCGCGGCCGGGCAGAGGGAGUCCCGUGGCGGCCGAGAUGGCCUGCUGU	-26.9	((((((....((((((..((..(((...))).)).))))))...)))))).....	3	6	17	17	-0.260347
ENSMUST00000084434	CGUCCCCGUGCGCCGCCGUACGCGUCCCGGGGGCUUCUGGGUAGCGGUUUACCCC	-24.7	.(((((((.((((........))))..)))))))....((((((....)))))).	8	7	11	17	-0.259023
ENSMUST00000033419	CGGCCCGUCGGCGUGUAAACACAGGCAGCAGCAGCAGCAGCGGCCGCCCGGGCCC	-26.3	.((((((..((((((....))).(((.((.((....)).)).)))))))))))).	4	6	16	19	-0.258375
ENSMUST00000045295	AGCUGGCAAGACUGGAACUACAGCUGUCCUGCUGUAAAGGUUCGGGUACAGCAGU	-20.2	.((((.....(((.((((((((((......)))))...))))).)))....))))	6	10	17	17	-0.258102
ENSMUST00000051996	ACGGGGCUCUCCCCGCGGGAGGGGCUCUGCCUGCGCUUCUGAACUCUGCGCAGAG	-27.5	.((((((((((((...)))).)))))))).((((((...........))))))..	11	12	12	18	-0.257771
ENSMUST00000120847	CUGUCACCUCCAGUUACUGGAGGGUCGAUGGGGGACACUCUGUCUCUGUCCCCCU	-25.3	.((.(.(((((((...)))))))).))..((((((((.........)))))))).	9	8	10	18	-0.257747
ENSMUST00000115196	CCACUCAGCAGCUGGUAGAGAAGUAAGACUGCUUGGCAACCACCUGCAGGGCUGC	-17.6	.(((((.((((.((((.(..(((((....)))))..).)))).)))).))).)).	4	5	19	19	-0.257556
ENSMUST00000038421	GUGAGCGGCCGGUUCCCGUCCGCGUCCCGCCGACGGGCGACUGGACGCCCUCGCG	-31.5	(((((((.((((((((((((.(((...))).)))))).)))))).)))..)))).	3	12	22	22	-0.25743
ENSMUST00000097888	GCUGCGGGGGCGACAGCGCGAGCGGCCGGGCUUCGGGGGGGAGCCGAGCCCGGCC	-33.5	((((((..(....)..))).)))(((((((((.(((.......))))))))))))	7	9	12	19	-0.257405
ENSMUST00000090247	CCGCCGCCCGCCGCCCCGGGGCUGUGCGUCCGCGCGCCGGGCGCGGGCAGCUGGG	-35.8	((((.((((((.((((...(((.((((....))))))))))))))))).)).)).	4	6	21	21	-0.257273
ENSMUST00000027521	UGCGGCGCCCCGGGUCUCGGUGGCCCGCGGGGCUCCGGGGCGCGGGGCGGCGACG	-44	..((.(((((((.(((((((.(((((...)))))))))))).))))))).))...	3	7	21	21	-0.257005
ENSMUST00000028911	GGCGGCGGCGGCUGUGGCGGCGGCGGGGGCGGGCGCGGGAGCGAGUCCGCGGCCG	-34.7	(((.(((((.(((.(.(((.(.((....)).).))).).)))..).)))).))).	4	5	18	18	-0.256738
ENSMUST00000168615	GCAUUAUAGUUUUUCUUGUUUUUUUUUUUGUACUUGAAAAACCAAUAGAGCAACU	-9.5	((.((((.(((((((..((............))..)))))))..)))).))....	12	7	15	15	-0.256587
ENSMUST00000023212	CGCGGCUGCAGCCCGUAUGGGCCGGCAGGGCCUGGAGUAACGGGACGUCGCCGCG	-30.6	((((((.((..((((((((((((.....)))))...)).)))))..)).))))))	5	12	20	20	-0.256553
ENSMUST00000048263	GUCUCUCGCGCGGGGCUCCCGCGCCCGCCCGCGGGCCGUUGGGAGCCGGAGAGGC	-33.3	(((((((.(....((((((((((((((....)))).)).))))))))))))))))	4	14	22	22	-0.256168
ENSMUST00000071703	CGGUGAGGAGCCGGGCCCGGACAGGAAGCGGCGGGGGACCGCAGCGGCGCUGGUA	-20	.........((((((((..........((.((((....)))).))))).))))).	4	8	14	14	-0.255995
ENSMUST00000009344	GUCCCUGCCUGGGCCCGCAGCCUCCCUCUCGGGGGUCGGGCCCAGGCGGGGGGCC	-46.6	.((((((((((((((((..((((((.....))))))))))))))))))))))...	5	16	22	22	-0.255568
ENSMUST00000049483	CCCGGGGCUGUGGGCAUUUUGGACGCGGACGCAAGGGGCCCGGAGCCAGCCGGGG	-30.3	(((((((((.(((((.(((((..........))))).))))).))))..))))).	10	9	19	19	-0.255347
ENSMUST00000084026	GAGAGAAAGGGAAAGUUAAGGAUGCUGGAGCAGAACAAUGGAUUUCUCUUUCUCU	-17.8	.(((((((((((((........(((....)))..........)))))))))))))	4	13	16	16	-0.254796
ENSMUST00000136591	GCUGCGGCUUCUGCCCGGGCCCGGGCGUCGGCCCCGCCCCGGGCCCCGGCCCGGU	-35.9	((((.((((...(((((((.(.((((....)))).).)))))))...))))))))	4	7	20	20	-0.25442
ENSMUST00000102545	GGGACCAGCCCGGGCAGGGACCGGGACUGGGGAUCCCUGAGCAGCCGGCUGGCCC	-29.7	(((.((((((.((.((((((((........)).)))))).....)))))))))))	8	8	19	19	-0.254013
ENSMUST00000032774	GAGGACAAUGCGUAUGAGAAUAUGCAGGAGUCCCAGGACACCCACAUGUCCAGCC	-19.7	(.((((..(((((((....)))))))...))))).(((((......)))))....	6	7	12	17	-0.25382
ENSMUST00000072452	GGCGCGGGCGGCUGCCGAGCCCCGCGGGCCGGCAUGGCGGGCCAGUUCCGCAGCU	-28.6	(((((((((((((((((.((((...))))))))......)))).).))))).)))	3	17	21	21	-0.253679
ENSMUST00000028928	CGCGCAGCGCCUUCCUAGCCUACGGGGGGCGGAGCCCACUAGGGGGCGGGGCGCG	-31.7	(((((..(((((.(((((((....))((((...)))).))))))))))..)))))	4	7	19	21	-0.253613
ENSMUST00000034964	GAGAAGCGGUGUUGGCGCGCUUGGCGGCGGCCGCUGUCUAGGUGAGGAAAAGAUG	-18.3	.(((((((((..((.(((.....))).)))))))).)))................	5	9	14	14	-0.253126
ENSMUST00000134159	CGAGCGGAGCAGGUUUGGCGUUCCUAGCUAUGAAGCGGCUGUCCUGCUAGGCGCG	-20	((.((..((((((...(.((((.(.......).)))).)...))))))..)).))	7	6	16	16	-0.253096
ENSMUST00000110457	GGCGGCUCCGCGGGCUGGAGUCGCCCCGAGGCGCACCGUGACACGCGUGGCUUCC	-29.2	((((((((((.....))))))))))..(((((.((((((...))).)))))))).	5	10	11	21	-0.253016
ENSMUST00000105410	GGGAGCCACGGGGUAGUGCAAGGUGGAGUGUCAUCUUGGCCCGCCAGUUCCCAUG	-23.8	((((((....((((....((((((((....))))))))))))....))))))...	4	8	18	18	-0.252457
ENSMUST00000022246	UGCAGAGAAGGACCAGAAGGUGCCAACCGCAGAGGGGCGCAGAUGUCUUCCUGCA	-20.5	(((((.(((((..((....(((((..((.....)))))))...))))))))))))	5	5	19	19	-0.251654
ENSMUST00000073076	ACUUCAGGCCACUGAGCAAAUAGCUAGAGCUGCUUCUGCUCGGUCCCGCCUACAG	-19.7	.....((((.((((((((...(((.......)))..))))))))...))))....	7	8	15	15	-0.251317
ENSMUST00000037055	CCUCGCACGCCGAGCCCAGGCCGCGGGCCACAGCGGCCGGCGAUGAGCGCGAGGA	-31.5	((((((..((((.(((..((((((........)))))))))..)).)))))))).	8	6	19	19	-0.251293
ENSMUST00000108222	CCCGGAGGGAGCGAGGGCGGCGUUGGAAGGCUUGGCGGCUCCGGCGCCUGCGGGA	-27.4	((((.(((..((..((((.((...(.....)...)).))))..)).))).)))).	5	4	16	16	-0.250971
ENSMUST00000072838	CUUGCUGUGUGUGCGCAGCGGGCGGCGGAGCGGCCCGGACGGCAGGGGCAGCGAC	-31.4	.(((((((.(.(((....(((((.((...)).)))))....))).).))))))).	3	7	18	18	-0.250961
ENSMUST00000170430	GAGCUCGGCUGGCCGCGGAGUCAGUCGAAGCUCUCCUCAGCGGCCGGCUGAGCCA	-35.8	(.((((((((((((((((((..(((....)))))))...))))))))))))))).	4	18	22	22	-0.250481
ENSMUST00000103232	GCGGGCAGGUUGGGCGGCGGGCCCGAUGUGGCUGCAGCAGCGCCUGAAGGGGCUG	-33.2	((((.((.(((((((.....))))))).)).))))..((((.((....)).))))	5	7	13	19	-0.250272
ENSMUST00000031351	AGCCCCGGGGCUCGCUCCGGCAGGAAUGGGCACUGGGCGCCCCGAGGAUCGGGUC	-28.9	.(((((((.(((((.(((....))).))))).))))).))(((((...)))))..	4	7	15	20	-0.250197
ENSMUST00000071841	GGCGGGCAACGGGUUCUAGGCUGCUGGCAGCGCGAGGACCCGCGGCCCCACCCCG	-30	((.((((..((((((((.(((((....)))).).))))))))..))))..))...	4	8	19	19	-0.249855
ENSMUST00000045291	GCAGCAGCGGCGGCGGCUGCGGCCGCUGCGGCGGGAGGAGCCCCCCAGGAGGAGG	-30.9	((.((((((((.((....)).)))))))).))(((.((...))))).........	4	8	12	17	-0.249785
ENSMUST00000053148	AGAGCAGGGCUGAGGACUGCAGUCUCUGCUGCUGCUCGCAGACCUGCCCUGCGCU	-25.7	((.(((((((..(((.(((((((..(....)..))).)))).)))))))))).))	4	7	20	20	-0.249717
ENSMUST00000042509	UCCGCCGGAAACUGUUCCGGCCGGUGCAGUUUCCGUGGGAGCCCUGUGGAGGGCG	-32.5	(((..((((((((((.((....)).))))))))))..)))(((((....))))).	4	10	15	20	-0.249695
ENSMUST00000103168	ACCAUGCCAGCACAGCGCCAUGAAUCCUGGAUGCAUGCUGCUGUUUGUGUUUGGC	-19.3	.(((.(((((.((((((.((((.(((...))).)))).))))))))).)).))).	3	6	21	21	-0.249688
ENSMUST00000102650	GCGGCUCCUGCGGCCCCGGAAGUCCCGGCCAGCUGCUGAAUGAGGGGAGCCGGGC	-28	.(((((((((((((.((((.....))))...)))))........))))))))...	5	13	17	17	-0.249644
ENSMUST00000166543	AGGCCAGCAAGGUGCUCCGCCCAGAGGCGGGGUGGGUCAGCAGCCCAGGCUGGUU	-27.8	.(((((((.....((((((((....))))))))((((.....))))..)))))))	5	8	15	19	-0.249461
ENSMUST00000032839	GGGGCCGGGGGAGGUGUGCGCGGAGCAGGCUAGGGCGACCCUUGCCCUGGCCCCA	-34.9	((((((((((.((((.(((.....))).)))((((...))))).)))))))))).	5	10	17	21	-0.249022
ENSMUST00000170356	GAUGGUCCUGCAGGCGCGGAGCAAGCACCGGGACGCGGCUCCCAGGCCGCCCCGG	-26.6	..((.(((.((....))))).))....(((((..((((((....)))))))))))	4	6	11	18	-0.248556
ENSMUST00000038627	GGGCGCCGCCGCCUCCACCGCCUGGGACGCAGGGGUGGGGGACGGACGAGCCCCG	-39.3	(((.(((((((((((((((.((((.....)))))))))))).))).)).))))).	5	15	22	22	-0.248078
ENSMUST00000164472	UCAGCGAGCAGGAGUGGACAUGUUUGGGUUCCCAACAGCUACCCUGCUGGACUGU	-24.3	.((((.((((((.((((.(.((((.((....))))))))))))))))).).))).	4	6	21	21	-0.248042
ENSMUST00000088787	UCAGGUCCAGAGCUCGCGGCCCUGCCCCGUGGGGAAUCGCGUGGUUCAGACCUGG	-28.5	.((((((..((((((((((((((((...))))))..))))).))))).)))))).	3	16	22	22	-0.247955
ENSMUST00000096386	GGCUGAGACCGGGCACACAGUGUGCUACGCGGCCGCCGUGUCCUCAGCUGCAGCC	-23.3	(((((((...(((.((((.(((.(((....)))))).)))))))...)).)))))	4	7	20	20	-0.247417
ENSMUST00000126681	UGUAGGUAGAGUCAUGCUUGAGUAGUCUCUUUAGUUUAAAGAUGCUUUACCUAGA	-14.8	..(((((((((.(((..((((((((.....))).)))))..))))))))))))..	5	9	20	20	-0.247408
ENSMUST00000075406	UGGCCCGGGCCGGCGCGGGAGGGCUGUGUGAUGGCCUCGGAGCGCCCCGAGCCAG	-29.7	((((.((((...((((..((((.(........).))))...)))))))).)))).	8	4	17	17	-0.247032
ENSMUST00000177374	GCCACCGCCGCCGCCGCCGAGCGGGCUCGAGAGAGCGGCUCCGCGUCGCCGGCCU	-28.3	......((((.((.(((.((((..((((....)))).)))).))).)).))))..	4	4	17	17	-0.246889
ENSMUST00000085678	GAGCGAGCCGGGCCGCUGCGGGAGGCUCGGCGUUCCGAGUGUGCUCCGGCCGCCG	-33.8	(.(((.(((((((((((.(((((.((...)).))))))))).)).))))))))).	3	11	22	22	-0.246722
ENSMUST00000208199	CGGCGGCUGCCCGAGGAGGUGCGGGUGGCGGCGGCGGCGGCGGAGGCCGAGGCGG	-30.1	..((.((((((((........)))))))).)).((..((((....))))..))..	8	8	10	16	-0.246627
ENSMUST00000041733	GCGGCGGCGGCCGCUUAGAGCUCCUGUAGCGCGGCUCAUCUGUGUGACAGGGGCC	-31	(((((....))))).....((((((((.((((((.....)))))).)))))))).	5	8	14	19	-0.246422
ENSMUST00000105336	CGGGAGCGGCGGCCGAGGCACAGGCCGGGCCGUCUGUCCUCAGCCGUCCGCCCCG	-38.3	((((.((((((((.((((.((((((......)))))))))).)))).))))))))	6	8	22	22	-0.246296
ENSMUST00000049055	GUCUCCGGGGCCGCGGCUGUGGUGGAGGACAUAACCGUGUCGCCGCGCCCCUGCU	-23.8	......(((((.(((((..((((..........))))....))))))))))....	10	5	14	14	-0.245812
ENSMUST00000034091	GCUGACGGGCCGGCGCUUCGCGGUUUGAAUGGCUGCGGGCCCGGGCCCUGAGCGC	-31.6	(((.(.(((((((.(((.(((((((.....)))))))))))).)))))).)))..	5	7	21	21	-0.245658
ENSMUST00000102919	GCGCAGAGGACAGGGCCGCGGCGCUGAAGCGGCGGAGCGCGGCCCGGCCAUGGGC	-31.3	((.((..((.(.((((((((.(((((...)))))...)))))))).))).)).))	3	8	20	20	-0.245436
ENSMUST00000028392	CCCCGCGCCAGGCCCCGCCCCGCCGGCGCGACGGGAGCGGCAGAAUUGCUGCUGC	-31	(((((((((.(((........)))))))))..))).(((((((.....)))))))	8	9	12	19	-0.245343
ENSMUST00000113893	UGGCGCAGAGCGCAGGCAGCGCGGAGCCGCGCCGGCCCUGCGCCCCGCGCUGCCC	-33.5	.(((((.(.((((((((.(((((....)))))..).))))))).).)))))....	4	8	19	19	-0.245282
ENSMUST00000034396	GGCCGCUUCCGGUCUCGGAGCCUGCCUGGCGCGGGGCUGACCGCGGCUGCGGCCC	-30.7	((((((..(((...((((..(((((.....))))).))))...)))..)))))).	5	6	18	18	-0.244998
ENSMUST00000074425	CAGCCCUCAGUAGAUCUGGUCAGUCCCACCUCUGGGUGGGAGUGAUCAGGGGGCU	-33.1	.((((((........(((((((.(((((((....))))))).)))))))))))))	4	7	20	20	-0.24465
ENSMUST00000047157	GCCGCCGCCGCCGCCGCCGCCUCACGCCGCUGAGGUGCUGCGCGCGGUGGGGGGA	-36.2	.((.((((((((((.((.((((((......)))))))).))).))))))).))..	6	10	20	20	-0.244441
ENSMUST00000062893	UGCAGCGGACAGGAUGGCCGAGGAGGCUUCAGUGGCUGUCUGUGUUCGUGUGCGA	-25	((((((((((((((((((((..((....))..))))))))).))))))).)))).	4	20	22	22	-0.244366
ENSMUST00000149248	GGGCGGCCGGAGCCGCACUGCGCAGGCGCCGCUUUCGGCACCAUGGCGGCCGCCU	-29.3	(((((((((..(((((.....)).)))((((....)))).......)))))))))	5	9	14	18	-0.244271
ENSMUST00000114878	GUCUGUGGACCGCACUCUCCCACAGACAGAGAGCCACACUCGCGUGGGCUCUCGU	-29.7	((((((((...........)))))))).(((((((.(((....))))))))))..	11	8	10	18	-0.244073
ENSMUST00000192715	GAAUCUGGGCCGACAGCUGCGGGCUGACAAGGUGAGCAGCUCGCACCGGAUGCGA	-22.4	..((((((..(((..(((((..(((.....)))..))))))))..))))))....	5	6	17	17	-0.243925
ENSMUST00000039577	AGGGCUCACUGAUCACCCAGACCUGCUCACCUGUGGAGCAGAGCAAAGAGCCCUG	-22.1	(((((((.(((......)))..((((((.......))))))......))))))).	7	7	13	16	-0.243767
ENSMUST00000075994	GCCACCAUGGGUUUCGAGUUGGAUCGCUUCGACGGCGACGUGGACCCUGAUCUGA	-13.5	.....((.((((((((.((((((....))))))..)))....)))))))......	4	8	16	16	-0.242632
ENSMUST00000139793	GGGCCCGCCGCGCCGCAGGAGCUCCGGGCUAGACAGUGGCGACGGCGGCCCCUCG	-33	(((.((((((((((((...((((...)))).....)))))).)))))).)))...	3	12	19	19	-0.242404
ENSMUST00000020662	GGGCCGCGCCCGGGGGUCCCGCACUGACGGCCCAUGGCGCCGCCCGCCGCCCGUC	-27.6	((((.(((((..(((...(((......))))))..))))).))))..........	6	5	15	15	-0.242045
ENSMUST00000164737	CGCGGUGUGUAGCGGGAUGGUUCCUAGGUGCCAGGUUGGCUGAUGUUAGAAACCA	-14.9	(((........)))...(((((.((((..((((...)))).....)))).)))))	8	5	13	16	-0.241682
ENSMUST00000061165	AAUGAAAGACUACCACAGUGGUCCUGGGAAGUACUGGGAGCCAUUUGCCUUUCCU	-14.4	...(((((.....((.(((((((((((......)))))).))))))).)))))..	6	11	18	18	-0.241436
ENSMUST00000114415	GCGAGGGGAGAGGUUGGAGGUGACAGCUUGUGCGGCCGCCGCGUUUUCUCUUGCG	-25.8	(((((((((((.((.((.(((..((.....))..))).)))).))))))))))).	5	11	20	20	-0.241388
ENSMUST00000034787	GCAGGCGGCGGCACCGUCCCCGCGUCCCCUCGGCGGCGGGGUGUCCCGCCGGCGG	-33.5	((.(((((.((((....((((((..((....))..))))))))))))))).))..	4	6	19	19	-0.241224
ENSMUST00000170788	GGAGGAGCAGAGCAGCUUGGAGGCUUCAGAGCGAGCUCGGUGGCUGCGCGCUUCC	-22.3	(((((.((...((((((....(((((......)))))....)))))))).)))))	6	6	18	18	-0.240725
ENSMUST00000059975	UCGGCUCUGCGGUUCCGGCGCGCCCAUGGUCGGCGCUGCGGACCGGGAGGCCGGC	-32.6	.(((((.(.((((.(((..(((((.......)))))..))))))).).)))))..	7	5	18	18	-0.240184
ENSMUST00000043305	GUCCCCAGCCCCCUUCCCGGGAUCCGCACCCCUGCUCCCGGGAGAGGGGCCGGGC	-36.3	...(((.(((((.(((((((((...(((....)))))))))))).))))).))).	4	9	20	20	-0.239981
ENSMUST00000039601	GCAGUCCUGGAGGACCCGGAGGCUGAGGAUCGGCCGGAGGUGCCGGAGGACGACG	-23.4	(..(((((...((..((...((((((...))))))...))..))..)))))..).	3	6	16	16	-0.239953
ENSMUST00000109554	UGGGAAGGGGGGCUUGCCGACUCCCCCCUCCCCCCCAGGUGCGCAGCCCGCGCCG	-28.4	.(((.(((((((..(....)..))))))).)))....((((((.....)))))).	5	7	11	17	-0.23987
ENSMUST00000032157	GCCGGCCUGGACGCUGCGCCGCCGCGGGCAGCGAUGCGCAGAGUGUCCGCGCCGC	-29.6	..((((.((((((((((((...(((.....)))..))))..)))))))).)))).	5	12	19	19	-0.239605
ENSMUST00000046638	GCGCGGCCAUGUUGGCGCCACCUGCAGCCCCGGAGGAUGAGCGUCAUGGCGGCGG	-28.1	.(((.((((((...(((((((((.(......).))).)).)))))))))).))).	6	9	19	19	-0.239409
ENSMUST00000110856	GGGCGCCCGCGCGCCCGCUCGCGCCGCGCCUCGGGCCGCCUGGGCCGCCGCAGCC	-32.7	((((((....))))))(((.(((.((.(((.((((...))))))))).)))))).	4	6	15	21	-0.239012
ENSMUST00000037726	GAGUGGGAGGGCAGCCCCUCCCCUGGCGGCGGCGGGCUGGGGAGCCGCCGGAGUU	-31.1	....(((((((....)))))))((((((((..(.......)..))))))))....	7	8	9	16	-0.238332
ENSMUST00000141722	CGGCGCGGAGACCGGCCCCGGGUGCCCGGGCCAUGCGGGCCGGGCGGCUGCGCUG	-35	((((((((...((((((((((((......))).)).)))))))....))))))))	6	12	20	20	-0.238271
ENSMUST00000028552	CCCGGCGGGCCGCGCGCGGCGGUGUUUGAAUGGCUGUGAGUGGGGCCCGGCUGGG	-36.5	(((((((((((.((((((((.((......)).)))))..))).))))).))))))	6	11	21	21	-0.238075
ENSMUST00000027121	AAAGCCCGUCGGUGCCCUGAGCCGCAGAACUCUGGUCGGGGGCUGGCUGGCUGUA	-26.9	..((((.((((((.((((((.(((........))))))))))))))).))))...	8	6	19	19	-0.23782
ENSMUST00000164107	ACGCCGCGCCGCCGCUGAGCCGGACUCCGGGCGCGCAGCUCGGCGGCGCAGGUGA	-35	.((((((((((((((((.(((.(....).)))...))))..)))))))).)))).	4	16	20	20	-0.237361
ENSMUST00000071921	GGGCGGGGCGCGGCCUCGCGGCUCCGUUUCCGGUGGCUGGUUGCGCUCGCUCACC	-30.3	(((((((.(((((((..((.(((........))).)).))))))))))))))...	8	7	19	19	-0.236956
ENSMUST00000043172	UUUGGGGCGGUCACGUGGGCGGGCGGGCUCCGAGAGGCCCCGGGAUUGUCCCAGC	-30	.(((((((((((.((.((((...(((...)))....)))))).))))))))))).	3	11	20	20	-0.236892
ENSMUST00000027876	AGGCCCGGCUGUUGAGCCGCUUCCGGGCCCUCGGAGAGCCGCCGGAGCCGGGUCC	-31.7	.(((((((((.(((.((.((((((((....))))).))).)))))))))))))).	4	9	22	22	-0.236339
ENSMUST00000025729	GCUGGCGGCGGCGGCGGCGGCCCGGAUCAUGUCUGGCCGCCGCUGCGCCGGCGGG	-44.3	.(((.(((((.(((((((((((.((((...)))))))))))))))))))).))).	3	11	23	23	-0.23624
ENSMUST00000035038	GGCUGGGCGCCCGGCAUGCGGGUGCUGGAGCCCGGUGGGCGCGGCCGCGAGAGCU	-29.4	(((((((((((((.....))))))))...((((...)))).)))))((....)).	5	13	13	19	-0.236176
ENSMUST00000027580	GGCGGCGGCUCUGGGCGGCGGGCCGAGCCGGGGCCGCUCAUGGUGCCGCCACGAC	-35.3	(((((((.(..((((((((.(((...)))...)))))))).).))))))).....	3	8	19	19	-0.23603
ENSMUST00000099373	GGCGCGAACGCGCGGUUGCAGUCCUGCUCGGGCGCCGGUGCCUGCGCUCGCGCCG	-30.1	(((((((.((((((.(.((.((((.....)))))).).)))..))).))))))).	5	7	20	20	-0.236006
ENSMUST00000035540	CUCGCCGCGCGGCCCCCGGCCCGGCCCGGCCCGACCCGGGCAGCGCAGCGGCGGG	-34.3	(((((((((((...(((((..(((......)))..)))))...))).))))))))	6	11	19	19	-0.235967
ENSMUST00000050171	GAACAUGCCCCAGGCCGCAUACUGCUACAUGCGGGUCGUGGGCAGGGGUAGUUAC	-26.3	.(((.((((((.(.((((...((((.....))))...)))).).)))))))))..	5	6	18	18	-0.235838
ENSMUST00000118522	GUCUCCGCGCUCCCUCGUCCUCUCAGUCAGCGAGCGGCUGUGAGAGCGCGGUGAC	-27.4	(((.((((((((.(.((.((.(((.......))).)).)).).)))))))).)))	7	8	19	19	-0.235362
ENSMUST00000155901	GCCCCGCCGCCGCCGCCGUCGCCGCCGUCCGGACCCUGGCGCGCUGAAUGCAGAC	-14.8	((.(.(((((((...(((.((....))..)))....))))).)).)...))....	4	7	15	15	-0.23531
ENSMUST00000145701	GCGUCCGGCGGCGGGUCUGCUGCCGAACGGAGGGCGCAGGUGAGCCUAGGACGCU	-29.7	((((((...(((...(((((.(((........))))))))...)))..)))))).	8	6	17	17	-0.235194
ENSMUST00000001672	GAUGCCGAAGAACAAGAAGCGGAACGCUCCCCACCGCGGUGGCGGGGGUGGCGGC	-21.9	....(((............)))..((((.(((.((((....))))))).))))..	12	4	11	14	-0.235186
ENSMUST00000070607	CUUUUGUGGUGGGAUGGCUCUCGGAGAGGAGGCAGCGGGCGGCCGCCGCAGAGGG	-25.6	((((((((((((..(.((((((......)))..))).)....)))))))))))).	6	12	19	19	-0.235008
ENSMUST00000177053	GCCGCGGUCCCCGGGGGUGGCUGAUUGAAAGGGGCCGGGCCGCGGGGUUUGCGGG	-31.6	.((((((.(((((.((.(((((..........)))))..)).))))).)))))).	10	6	18	18	-0.234809
ENSMUST00000037270	CCGGGCGCUCGCGGGCGGCAGGCGGCGUGGCAGCCGCGGCCGCCGCGGGCCUGGG	-42.3	((((((.(.(((((.((((..(((((......))))).)))))))))))))))).	6	6	21	21	-0.23478
ENSMUST00000109288	GCCGCCGCCUGCCCGGAGCGCUCGGCACGGAGCUGAGCCCCGGGCGGCCGCAGGC	-38.8	(((((.(((.((((((.(.(((((((.....))))))))))))))))).)).)))	5	7	22	22	-0.234661
ENSMUST00000060805	GCCCUGGGAGGCGGCAGCACAUGGCGGCCGCGGCGGCCGUGAGCGCGCCCCCGGC	-32.9	...(((((.((((.(.((.((((((.((....)).)))))).)))))))))))).	4	6	20	20	-0.234243
ENSMUST00000087200	ACCGCGGCCCCGCCUCCCCAGGGCCCCGGGCCGCCGGCGGGGGCUGCCCCGGGGA	-33.4	.(((((((((.((((.....))))...)))))).)))(((((....)))))....	5	9	13	18	-0.233977
ENSMUST00000047711	UUCAUUUCCCAUCGUGCUGAGGCGGGUGGUAUGGCGGAGAAGGAUGACACCGGAG	-11.9	.(((((((((.((((((((.......)))))))).)).))..)))))........	7	9	17	17	-0.233833
ENSMUST00000089058	GCCGCGGUCAUGCGAAGCUUGGUGCACGGAUGAGAGACGCCAUCGCCGAGCCGGU	-17.2	((((.(.((..((((....((((((.(......).).))))))))).)).)))))	6	6	18	18	-0.233587
ENSMUST00000066173	UCUGGCUGUGGGCUGACUAGAGGACACCUGGUGGCCAGGCCAGCCCUUUGUCAGU	-22.6	.(((((...((((((.((...((.(((...))).)).)).))))))...))))).	3	6	18	18	-0.232844
ENSMUST00000065537	GCGCAGGCCGGUCCGGCGGCCCAGGGCCCUGCGCUGCGGCAGCGAGCGGCUUGUA	-31.2	..((((((((.((..((.((((((.((...)).))).))).)))).)))))))).	3	8	20	20	-0.232435
ENSMUST00000040915	GUGGCCCCGGGGACCGCGGCGCGGCCUGGGGCCCCGUGGUGGCCCGGCGGCUUGC	-35.4	..(((((((((..((((.(((.((((...)))).))).))))))))).))))...	3	9	20	20	-0.232408
ENSMUST00000094421	GCGGCCCCAGGCCGGGCCUGCAGGUUGCUGCAGCGGCCUCGGUAGCUGCGGAGCG	-31	(((((((.((((((...((((((....)))))))))))).))..)))))......	4	7	19	19	-0.231984
ENSMUST00000102743	CCCCGCGCAGGCGUCUUUCUGGCCAGUCGCGCGUGGGCUGAGGCCCUGGGCGGGC	-30	.(((((.((((.(((((...(.(((........))).).))))))))).))))).	8	5	18	18	-0.231685
ENSMUST00000144099	GAGCGCGCCGCGACUGCCGGGGAACCAGUGGCGCUGCCGCCGCCGACACCGGCGC	-26.7	..(((.((.(((.((((.((....)).))))))).)))))(((((....))))).	4	5	14	19	-0.231394
ENSMUST00000092629	CUGCUUGGCACCCCGGGUAUUGCCUGCUGCAUUUGCAGCCCAGCCAGCCAAGCAC	-22.4	.((((((((.....((((...))))(((((....))))).......)))))))).	4	8	13	17	-0.23129
ENSMUST00000197653	GCCCUGCGUCUGUAGGGUGCCGGGCCAUCCACCGGGAGGACGCGGACUCCGCGUA	-27.1	(((((((....))))))).((((........))))....((((((...)))))).	8	7	7	17	-0.230978
ENSMUST00000013262	GCCCGGGCCCCGGGCCCAGGCCGGGAGAGCACGGAGCGGGGCGGGGCGGGGCGGU	-33.3	((((..((((((..(((...(((........)))...))).)))))).))))...	8	6	16	16	-0.230889
ENSMUST00000041767	GCGCGGGGCGGGAGCGCGGGCGCGGGCGCCGGCGGCAGGCCAUGCCGGGGGCCGG	-30.7	((((.(.((....)).)..))))((.(.((((((........)))))).).))..	8	6	9	16	-0.230614
ENSMUST00000028880	GCCGCCGGCGCGCGUUGCGUGUUUUCACCUCUCGCCUGCUGAGGCGCCCGCGGCU	-25.7	(((((.((((((((....(((....)))....)))((....))))))).))))).	4	8	16	18	-0.230543
ENSMUST00000070368	GCCACCCGCGGGGCGCGCACCGCCUUAACCCGGGCGGCCCCGCGGCAGGCAGACG	-37.8	(((..(((((((((.(((.(((........)))))))))))))))..))).....	8	9	18	18	-0.230384
ENSMUST00000085592	UUUCCUCAGCAAGCAUAUCUUCAUUGAGGGUAGGAUGCUGAACAGUUACAGAGCA	-14.3	.....((((((..(.(((((((...))))))))..))))))..............	3	7	14	14	-0.230071
ENSMUST00000159592	GCGGGCCCGGCGCGGCUGCCCGGCCGGCUGCUGGAGGCCCCGGGCCGGGCCCGCG	-44.9	(((((((((((.(((...((((((.....))))).)...))).))))))))))).	5	11	20	20	-0.229776
ENSMUST00000102578	CGCGGGGUGGGCGCGGCCGAGCGGGUCCCCGAGCCGGUCCCCAGCCCGGCCCGCG	-35.2	((((((.(((((..((..((.(((.((...)).))).)).)).))))).))))))	3	6	20	20	-0.229659
ENSMUST00000060655	GACAGGGGGGCAGCGCUACGGAUGGUCCCCGCCUCCUCCGCCCGCUCCGCCCUGU	-27.7	.((((((.((.((((...((((.(((....)))...))))..)))))).))))))	4	6	19	19	-0.229187
ENSMUST00000092382	GGCCUAGGAGGUCGAGGUCGGGCGCGGCGGAGCGCAGGAGCUUCCGCGGGGCUUG	-26.4	(((((...))))).....(((((.(.(((((((......)).))))).).)))))	6	7	13	18	-0.229174
ENSMUST00000015645	CCCUCCACGCUUCGACUCUUGGGUACUGGGUGCAGCCCUGGGGUGCGUGGAGGGC	-32.2	((((((((((....(((((.(((..(((....)))))).))))))))))))))).	4	10	21	21	-0.229014
ENSMUST00000032216	GCGGGGGCGGCGAGCAAGACCGAGCGACCGCGACCGGAGCGCGCCGGCCACCGCC	-30.2	((((((.(((((.((....(((..((....))..))).)).))))).)).)))).	4	6	18	18	-0.228995
ENSMUST00000173689	UGGGUGUCUGCGCUGUUGGAAGCAACUGCCGUGUGUUUCCAUGCAGACAGUACAG	-21.4	..(.((((((((....((((((((((....)).)))))))))))))))).)....	4	10	19	19	-0.228971
ENSMUST00000020550	CGCGCCGGUCCCGCGGCCCGGCCCGGCCCCGGGCCCCUCCGUCGCCGCCGCCGCC	-30	.(((.((((..(((((...((((((....))))))...))).))..)))).))).	4	6	18	18	-0.228879
ENSMUST00000090543	GUGGGCCCGCGAGCGCCACCGCCUGCAGUCCCGGGCGGCGCGGUGAGGGCCGCAC	-31.7	((((((((...(.(((..(((((((......))))))).))).)..))))).)))	6	8	19	19	-0.228759
ENSMUST00000068058	CUGCGCGCCACCAUGGACAGUCCCGUUUUCCCCUGGUAAAGAUGGCGGUGCGCGA	-20.8	.((((((((.((((...(((............)))......)))).)))))))).	12	8	15	15	-0.228604
ENSMUST00000113146	GGGGACUCGAGGCUGUGCAUGGCGGGUGCUCGGGCCGCCGCCGCCGCCUCGGCGG	-26.8	((((.((((((..(.(((...))).)..)))))))).)).((((((...))))))	3	6	14	20	-0.2283
ENSMUST00000023176	CUGAGAUUGUGACCUGGGUUCCUCCGGCGGGAUUUGGAGCCCGGAGUCUCUCGGU	-28.7	((((((....(((((((((((((((....)))...))))))))).))))))))).	4	15	21	21	-0.227063
ENSMUST00000091458	CGGUGCCCGGCUCGGGCUCGGCUCCGGCGACCCCGGGGCGCCCGGUGGGCCCCCC	-33.7	.((.(((((.(.(((((...(((((((.....))))))))))))))))))))...	5	7	20	20	-0.226989
ENSMUST00000099547	GGGGGCCUCCGGGGCGACGAUGGCAGAGGGGCCCGAGGAAGCCCGGAGCCGCCCU	-28.4	((((((.((((((....(...(((......)))...)....))))))))).))).	6	6	16	16	-0.22695
ENSMUST00000027956	CCUGGCGGGCCGGGGCGGGGCGUGUGGCCAGCUGAGUUCUUCGGGCUGACCGCGC	-22.9	(((.((........)).))).((((((.(((((((.....)).))))).))))))	8	7	13	18	-0.226752
ENSMUST00000046751	GGGCUGCGCCGCGGUGGUGCCGUAGCAUCCUCAGGCUCGCUGCAGUUGGCGGCUC	-25.8	(((((((((.(((((((.(((..((....))..)))))))))).))..)))))))	4	9	21	21	-0.226686
ENSMUST00000026296	GCCUGGCGCGGCAACGGCGGUGGCCGCGGCUGCUGCUGCUGCUGCCGCCACGGCU	-39.3	(((((((((((((.((((((((((....)))))))))).))))).))))).))).	4	13	23	23	-0.226413
ENSMUST00000036156	GUCUGGGAGUACCUCACGGACGCCUCCCUUCUGGGAGCCGCCUUAGCGGGUCCCU	-24.5	(((((.(((...))).)))))...........((((.((((....)))).)))).	4	5	8	16	-0.226007
ENSMUST00000107498	UUCCGCUGGUGCAGGAGCUGAGUUUCCGCGGGAUCAGAGCGGGCCUCUGAGGGUA	-16.6	((((((.((..(((...))).....))))))))((((((.....)))))).....	5	6	11	17	-0.225861
ENSMUST00000197928	GCGGCUGGGGAUGGAGAGAUGAGCCUGAGAUGGUCACCCGUCCCCAGCUCCCGCC	-28.2	((((((((((((((.(.(((.(........).))).))))))))))))...))).	8	14	19	19	-0.225719
ENSMUST00000087374	UCUGCGGGCCGCUCCCGGAAAGGCGGAAAGAGCAGAGGACGGCGCGCCGCCGUCC	-28.7	(((((...(((((........))))).....)))))((((((((...))))))))	8	8	10	18	-0.225309
ENSMUST00000025831	CGCGGCUGACAGAUGAGGCUGGCGCCGGGCGCGCCGGGCUCUGCAGCGGCUGUGC	-31.1	((((((((......(((.(((((((.....))))))).))).....)))))))).	5	8	18	18	-0.225033
ENSMUST00000027103	UUGAGGAGGAACUGUCAUGGCUGCGCCUAUGUGUAGUCACGGGGUUCUGUUCGAA	-20.9	(((((..((((((.((.(((((((((....))))))))).)))))))).))))).	4	9	22	22	-0.225009
ENSMUST00000151524	GGGAGUCCUACGGUGGUAGUCGUCGCCCCUACCGCCACCACCGGCAGCUUCGCAA	-17.9	.(((((....(((((((.((.((.......)).)).)))))))...)))))....	7	7	16	16	-0.224642
ENSMUST00000112993	GAUGGAAACACUGGAGUCAGAAUUGACCUGUCCAAUCUGCCUCGAGUUGUUUGAA	-15.1	.....(((((((.(((.((((.(((.......))))))).))).)).)))))...	7	7	17	17	-0.223937
ENSMUST00000085715	GGCUGGGGGGGGGGAGGGGAAGAGAGGGGACCCCGGGAUCCCCACCCCCCCCGCC	-37	(((..((((((((..(((((.....(((...)))....))))).)))))))))))	3	8	19	19	-0.223839
ENSMUST00000088811	GAUGGCUGUCACUCAGGGACAGUUGUCAUUCAGUGAUGUAGCCAUAGAGUUCUCU	-17.3	.((((((((((((....(((....)))....))))))..))))))..........	4	12	15	15	-0.223544
ENSMUST00000105487	GCGUGGCCGAGGCUGGGAGCCCGGGACUUCCCGCUGAACCGCCUCCUGCCGCAGC	-26.8	(((((((.(((((.((.....((((....)))).....)))))))..))))).))	4	7	18	18	-0.223436
ENSMUST00000037198	CUCGCUGCGCCGCCCUGCCGCCGGCGGGGAGGAGCGGAAGCCGCUGGCCGGGGAC	-28.6	.((.(((.(((.(((((((...)))))))...(((((...))))))))))).)).	3	7	15	20	-0.223359
ENSMUST00000037534	GCUGAGAAGUGGGACCUAGGGGUGGUUGGACCCCUGGGAUCCUGAAGGAGAGGCA	-26.8	(((......((((((((((((((......))))))))).))))).......))).	6	14	17	17	-0.223137
ENSMUST00000164342	CCUACCCGGCCUGCCCCGCGGCAAGAUGGCUGCCUGAAGGAGAGGCCCCGGCAGA	-20.4	.((.((.(((((..((.(((((......))))).....))..)))))..)).)).	6	5	16	16	-0.223064
ENSMUST00000109986	UGCGGCGCAGGCGCCUCCUGCCCCGCCGGCGGGGCCCAGGCUUACCGCGGCGGGA	-30.5	......(((((.....)))))(((((((.((((((....)))..)))))))))).	5	7	13	18	-0.222947
ENSMUST00000035427	GCCUACUGACUUCCGCGACUGCUAGAAGCAUGAUCUGCGUGUGGUCGCCCGGGCG	-18.6	((((..(((((.(((((((((((...)))).).)).))).).)))))...)))).	3	11	20	20	-0.222843
ENSMUST00000205694	AAUCCAAGAUGGUGGCGCUUGGCUGACCCUACGGUGACGGAAGUGCCGCCUCCAC	-21.8	.......((.((((((((((...(.(((....))).)...))))))))))))...	4	10	16	16	-0.222457
ENSMUST00000066632	GCGGCCGGCCGGGAGCCGAGUGAUGGGGAUCCGGUAGGACCCGGCGAGCGGCCGA	-28.5	.((((((((((((.((((...(((....)))))))....))))))...)))))).	4	12	19	19	-0.222134
ENSMUST00000166123	CUGCGGCCAAUAAGCGGUGGCUGCCCGGUACAAGGGGCGGGCUCCGGGGCCGAGG	-27.8	((.(((((......(((.(.((((((........)))))).).))).))))))).	8	6	17	17	-0.221754
ENSMUST00000163370	AGACUCAGGUGAGACCCCGAUGGGCACCCCGUGGGGCAGGUCCUGACACACGUCC	-21.3	.((((((((.....((((.(((((...))))))))).....))))).....))).	3	8	17	17	-0.221369
ENSMUST00000090024	CAUCCUCGGGCGGGCAGGUCGCUGGGCGACCGGCAGCCGGGCCGCGGCCGAGGAG	-37.6	..(((((((.(((((.(((.(((((....))))).)))..))).)).))))))).	4	7	20	20	-0.220692
ENSMUST00000113060	CGUCCGGGCCAUGCACCGUGGUCCGAGUCUCCUCCUGAUCCUGUGCGCUCUGGCG	-19.3	((((.((((...((((.(.((((.(((....)))..))))).)))))))).))))	4	4	20	20	-0.220689
ENSMUST00000040218	CGCCACUCGGGCUUCUGCAGGCAGAGGUGCUGUGACUUCGCGGGAGUCUGGGGCG	-27.5	((((.(.((((((((((((((((.((...)).)).))).))))))))))))))))	3	16	23	23	-0.220641
ENSMUST00000077282	GAUGGAGCCGGGGGUCCGGGCCCGCUCGGGUGCCCCGCAGCCGGCCUCCCCGGUG	-33.3	......(((((((....(((((.(((((((...)))).))).)))))))))))).	3	7	19	19	-0.220464
ENSMUST00000034785	CUGAAUAUGCGUUGUUUGGCAGCUCGGGUCAACUAUAAGACUUUGAUUAUCAUCU	-8.3	((((...(((........)))..))))(((........)))..............	8	4	7	10	-0.220459
ENSMUST00000058639	GCCGCAGCCUGCGGCGGGCCGGGGCAGGGAUGGCGGCCGCCGUGGAGCCGGAGGU	-27.3	......((((.((((...(((.(((.((........))))).))).)))).))))	8	4	16	16	-0.219944
ENSMUST00000074370	CCCGGCUCAGGGAAGCGCUUGCGGCCGCCGCCGCAGGAGCCUGCUGGGGUCGGGC	-34.4	((((((((.((.(.((.((((((((....)))))))).)).).)).)))))))).	4	8	21	21	-0.219892
ENSMUST00000102705	GCUUCUGGGGCCAGGAUGAGGAGGAGCUUAGCUCCCAGCCAGUUGGCUAGGAGGA	-21.7	.(((((..((((((...(..(.(((((...))))))..)...)))))).))))).	3	6	18	18	-0.219865
ENSMUST00000190957	ACGCUGGUAGCUGUCACUAGGCCCUGGGCUGGCGGCCUUCGUGCGGCUGCCGCGG	-31.8	.(((.((((((((.(((.(((((((.....)).)))))..)))))))))))))).	5	8	21	21	-0.219725
ENSMUST00000075610	GGUUUCUGGAGACUGCAGCAAGGGCAUGAAGACCGCGGCGGCUCGUGGGGCCACU	-20.3	((((((..(((.((((.((..((.........)))).)))))))..))))))...	9	6	17	17	-0.218944
ENSMUST00000038563	UGGCUGCUGGCCGGGUGGCGUCGAUGACCUGGCGCCCAGCCGGCCGCGGGGGCUG	-33.1	.((((.((((((((.((((((((......))))).))).))))))..)).)))).	6	8	20	20	-0.217858
ENSMUST00000036031	AGCCCGCCCGGAAUGCCCGCCGCUGCUGCUUGGGAGCCAUGGCUCUGCGGCUGGU	-21.6	.(((.(((((((..(((....(((.((....)).)))...))))))).))).)))	4	7	18	18	-0.217749
ENSMUST00000029738	ACGCGCCAGGCCAGGCCGCCUACCACAGCAGGUGGACAGGUCUUAAGCCGCGGCU	-23.3	....(((.(((.(((((..(((((......)))))...)))))...)))..))).	6	5	16	16	-0.217537
ENSMUST00000052201	GCCCGGGCCUCCGUGGGUCUGAGGCGCUGCGAGCCCUGGGUAACCACGGCCUCGA	-27.4	((((((((((....))))))).)))....((((((.(((....))).)).)))).	4	10	10	19	-0.21721
ENSMUST00000056484	CCCUCCCUCUCCCCCCCUUCUCUCUCUCCGAGGGGGGGGUCAGGGGAGGGAGGGG	-44.4	((((((((((((((((((((((.......))))))))))...)))))))))))).	7	22	22	22	-0.217116
ENSMUST00000078367	CUUCUGCCCAUGCAGUACCCAGCAGCCACUGCGGAAGGCCUUAGUGGCCCGCUGU	-21.9	...((((....))))....((((.(((((((.((....)).)))))))..)))).	4	7	13	17	-0.217043
ENSMUST00000025791	GGCCACGCCGGCCGCGCGCGCCAGCAAGAAGAUCCUGCUGCCAGAGCCCAGGGGA	-15.6	((((.....))))..((.(..(((((.((...)).)))))...).))........	5	5	10	14	-0.216411
ENSMUST00000023532	UAUGAGUCCCGGCGGUCCGCGGCCUUCUUCCCGGAAGCGGAAGCUCAGGGGGCGG	-23.1	.....((((((((..(((((..((........))..))))).)))...)))))..	8	8	15	15	-0.216328
ENSMUST00000033991	CGGGCGGAGUGCAGGGAAGGGCAGUCGCCAGACCAGAAGUGCACCGAGGCGCCCG	-22.2	((((((..(((((((....(((....)))...)).....))))).....))))))	4	7	16	16	-0.215434
ENSMUST00000166169	UCCAAGGGAGACCUGGAGCACAACCGACGCGGAUUCUGGGUUGGCUGGUGCAGCA	-22.2	((((.((....))))))((((..(((((.(((...))).)))))...))))....	4	5	12	18	-0.215318
ENSMUST00000191783	GGAGGGCGCGGGCGGCUGGGCAGGGCGCGGGCGGUGGCCCGGCAGCCCCCUCCGU	-34.9	((((((....(((.(((((((...((....))....))))))).)))))))))..	4	7	18	18	-0.21512
ENSMUST00000027178	GUACCCGCGGUGCAGUCGGGCUCGCGCCGGGAGAAGAGCGCGGAGCUGCGGGAGC	-24	...((((((((.....((.((((............)))).))..))))))))...	12	8	14	14	-0.21498
ENSMUST00000032269	GGACCGAGCUCCUGCGUGCACCGCGUUCCGAAGCGCGGUCAACAUGGCUGGGCCU	-24.2	((.((.((((......((.((((((((....))))))))))....)))).)))).	4	8	18	18	-0.214125
ENSMUST00000114321	GGAAGCGGGGGCGGAAGCGAGCGGCCCGGAUCCCCGCAGCGCCACGCCCCCGCCG	-31.5	....(((((((((...(((.((((.........))))..)))..)))))))))..	9	9	16	16	-0.213987
ENSMUST00000033095	ACCCGGCUCCGAGAGGCCGGCCGGGGGCGCCCUUUGGAGGAAGGGCCUGUGCCCU	-30	.(((((((((....))..)))))))((((((((((....)))))))....)))..	4	10	10	19	-0.213761
ENSMUST00000101638	GGGCGCGGACCUGAGGCGCUGCUGCCGGGUGGUCCUUCCUGUGUUGUCCGCGCCC	-29.3	(((((((((((.((((.((((((....)))))).))))..)....))))))))))	4	11	21	21	-0.213755
ENSMUST00000047179	CCAUGGCGGCGGCGGCGGGCGCCGAGGGGCGGCGCGCGGCUCUGGAGGCGGUGGC	-31.7	((((.((..(((.(.((.((((((.....)))))).)).).)))...)).)))).	5	6	18	18	-0.21344
ENSMUST00000112676	GCGGCGCGGGGCUGCGGAACCGGCCGCAUGCCCGCUCCCGAGCUCGUCGCGCCGC	-34.1	(((((((((((((((((......))))).))))(((....)))....))))))))	6	17	17	20	-0.213103
ENSMUST00000112232	CGGCUGGUCCGGGCGGCAGCGGCGGCGCUCCGGCUGCUCAGCCGCCUGGGAGCCC	-36.4	.((((..((((((((((.(.((((((......))))))).)))))))))))))).	6	10	21	21	-0.212369
ENSMUST00000048068	ACAGGGCCCCAGUGCGGGUGUUUCACCCGGCUGGGCGCUGUGGCCGUAGUGGCCC	-33.9	((((.((((.(((.((((((...))))))))))))).))))((((.....)))).	5	6	17	21	-0.212014
ENSMUST00000096194	GAGCCGCGGCGCCCGCCGAACCGGGGACCUGCGCGGCUCGGGAACGCGCCCUGCC	-27.4	(((((((((..((((......))))..))...)))))))(((......)))....	6	9	13	16	-0.211922
ENSMUST00000091466	GUCUGGGGAAGCGCGCAUGCGUUGUUCAGACUUGUACUUUGUGGCAGUCCCACAU	-19.2	(((((((..(((((....))))).)))))))........(((((.....))))).	5	7	12	17	-0.211885
ENSMUST00000034093	CGCGCGUGGGGCGGGCCGCUGAUGGAGCGCGCCACCCGGCCCGGGCCGCGCGCGC	-36.3	(((((((((..(((((((..(.(((......)))).)))))))..))))))))).	6	9	20	20	-0.211673
ENSMUST00000100299	GCCCCGGGCGCACCUGGCGGCGGCGCGACCGGGCCAGACCGCGCGCGCCGGAUCC	-32.2	((((((((....))))).)))((((((..(((......)))..))))))......	6	8	9	17	-0.21137
ENSMUST00000005108	CCCUCGCCUCUCCUCGAGAGAGGUCGCGGCGCCUUGAGGGGCCGCGCACCCGGGG	-29.7	.(((((.(((((...))))).(((((((((.((....)).)))))).))))))))	4	9	16	21	-0.211229
ENSMUST00000113573	UUGUUUCCGUGGCUCUUGCAGCAGCAGCAGCAGCAGCAGCAGCAGCGGUAGCGGA	-21.7	(((((.((((.(((.((((.((.((....)).)).)))).))).)))).))))).	4	5	20	20	-0.210905
ENSMUST00000021990	UCCGUCGCUGCCGGGGUCCCAGCCUUCUAGGGCCGGGGCCUCCGGGGCCGCGGCA	-35.5	.((((.(((.((((((((((.((((....)))).)))))).))))))).))))..	4	10	21	21	-0.210867
ENSMUST00000031985	UCCCGGAAGUUCCGGGGCCAUUGCUGUGUGGGAUAAACAGUAAUGGCGGAGGCUG	-27.7	.((((((...))))))(((((((((((.........)))))))))))........	9	11	11	17	-0.210547
ENSMUST00000059662	GCAGGGCCCGGCGUGGCCGCGGAUGAGUCGGGGAACCAUGCCCCAGCCCGGAGCG	-26.3	((.((((..(((((((((.(((.....))).))..)))))))...))))...)).	5	9	18	18	-0.21028
ENSMUST00000030439	GUGUGCGUGCAUGUGUGUGUGAGUGUGUGUGUGCGCGCGCGCGUGUGUGUGCGCC	-26.8	(((((((((((((((((((((............))))))))))))))))))))).	12	21	21	21	-0.210256
ENSMUST00000037232	GGUGGCUUUGAGGUGUGACCCUGCCCACAUUUGGGCCCAGUCCUCACCAGCUCCU	-21.1	((.((((....((((.(((...(((((....)))))...)))..)))))))))).	4	5	18	18	-0.210206
ENSMUST00000202747	GCGCCCGCACCCCAGGGCGCCUCGGGGUGCCGACGGCGGCCAGGAGGGGAGCGCC	-32.8	((((((.(.((...((.((((((((....)))).)))).)).)).).)).)))).	4	8	19	19	-0.210102
ENSMUST00000027760	GCUGCCUGCUCGCUGGCCGGCGCUCCUUUGUGGCCCGGUCGCGCGCGGCGGCGGC	-33.7	((((((.((.(((.((((((.(((.......)))))))))))).))))))))...	7	6	20	20	-0.210086
ENSMUST00000179474	CGCGGGGGCGCGGGCUGCGUGUGGCGCGGGGCGGGGCGCGGCUGGUUCGCCUGAG	-32.5	..((((.(.((.((((((((.(.((.....)).).)))))))).)).).))))..	5	8	18	18	-0.209913
ENSMUST00000100337	GGGCGGGGGACGCGUGGCGUGGGAGCUCUGGGUCCCGGCGCGCACCCACUGAGCU	-23.9	(.(((.(((((.((.(((......))).)).)))))..))).)............	6	5	14	14	-0.209601
ENSMUST00000091325	GCUCCCGCUUUUGGAGGCGUGAGCAAGCUGGGACCCAGCGCUGGGCGCCGGUUAA	-26.5	((((.(((((....))))).)))).((((((..((((....))))..))))))..	4	6	10	19	-0.20948
ENSMUST00000084027	CCGGGCUGGAGGCGCCCGGCUCGGAGUGCCGCCGGGAGUCGUGCCUCGGCCGCGG	-31.6	((((((((.(((((((((((..((....)))))))).....)))))))))).)))	4	11	21	21	-0.208923
ENSMUST00000200082	GCGGCGGCGGCGGCGGCAGCAGCAGCGGUGGCUGUGGCGGCGCUGUUCCCCGCGC	-33.6	((((.((.(((((((.(.((.(((((....))))).))).)))))))))))))..	4	7	21	21	-0.208765
ENSMUST00000053106	GCGGGCGGCGGGCGCGGGAGCCCGGGCCCUGCAGCCUGCGAGCGCCACCGGCGGG	-35.7	((((((.((((((.(((....))).)))).)).))))))...((((...))))..	4	6	15	19	-0.208468
ENSMUST00000016086	GGCGCCCGCGGCCCCCGAGCUGCGGUCGCCGGCGCAGAGCCGCUGCGCACGCGCA	-32.3	((((.(((((((......))))))).)))).((((((.....)))))).......	6	7	11	17	-0.208276
ENSMUST00000162175	GGAGCGGCGCGGGCGGCGCCGGGAGGCAGCUGACAGGCGUCUGCGGCUCCGCUUC	-29.9	(((((((.((.(..(((((((..((....))..).))))))..).)).)))))))	4	7	19	19	-0.20823
ENSMUST00000163119	CCAGGGGCCGGCCCGCCGCCCAGCCCAGCCCGGGGGCCGCGCCGCCGCCCCCCGC	-28.6	...(((((.(((.(((.((((..((......)))))).)))..))))))))....	6	5	17	17	-0.208214
ENSMUST00000112637	GUUCAGCAUGGGAGCCGUCUGUAUGUUGAAUUAGGGCUCGCUCUCUUGCGCAACA	-19.5	(((..(((.((((((.((((..((.....))..))))..)))))).)))..))).	5	6	18	18	-0.20813
ENSMUST00000018311	CGGGGGGGACGGGCUCAGCGGCGGAAGUAGCGCCGCCGGGAGCUCUCCUUCCGCU	-34	..(((((((.((((((..((((((........)))))).)))))))))))))...	8	7	19	19	-0.208126
ENSMUST00000030628	GGGGCGGGCGGGCGACGGCGGCUGAGGUGAGAGGCGGCGGCGGCGGCGCGGCUCG	-28.7	(((.((.((.(.((.((.((.((........)).)).)).)).).)).)).))).	8	3	16	16	-0.208113
ENSMUST00000031082	UGCUGGGGUCCCAGUCCGGAGCCCGGCGGCUCUGAGCGCCGGAGCCGCCCCGGGA	-32	.(((((....)))))((((.....((((((((((.....))))))))))))))..	5	10	14	19	-0.207664
ENSMUST00000037302	GCCCCGGCCGCCGGGUGGGAGGGGUGGGUCCGGGGACGUCGCGGCGGCCGUGGCC	-31.8	(((.(((((((((.(((...(((.....))).....)).).))))))))).))).	5	9	18	18	-0.207608
ENSMUST00000071564	GGCUGAAUGUCCGGCGGCAUCGCCUGGGUGGUGUCGCCGCCGGGGUCCUGGGCCG	-34.7	((((.(...(((((((((..((((.....))))..)))))))))....).)))).	5	9	18	18	-0.207557
ENSMUST00000017530	GCGAGGCGCGGGCUGUGGGGCCGCCGCGUGCCCGGCCCCGCUCGCCCGUGCCCGC	-44	(((.(((((((((.(((((((((.........)))))))))..))))))))))))	9	9	21	21	-0.207536
ENSMUST00000016672	GCCCUGCCGUCCCGCGUUCCCCGGAGCGCACGUCUCCGGGGGGAGGGAGCAGGGC	-37.9	(((((((..((((...(((((((((((....).)))))))))).)))))))))))	4	11	22	22	-0.207347
ENSMUST00000102647	UCCGUGCCAUGGCCCCCCACGGAAGAAAGCGUAAGGCGGGGGCCGCGCCUAUGGA	-23.9	((((((.(.((((((((((((........)))...).)))))))).)..))))))	8	12	19	19	-0.206941
ENSMUST00000085679	GCGGGGCUGUGCCCGAAGGCCCCGCCCCCCGCCCACGAGGAAGUGGCUGCGGCGC	-28	((((((((.........))))))))...((((((((......))))..))))...	9	8	8	16	-0.206795
ENSMUST00000110386	CUGGGAGCAUCGCGUACGCCCGGAAGAAGGCGAGGGCGGCCAGGUCGCGCUGUCU	-19.4	(((((.((.....))...)))))....((((.((.(((((...))))).))))))	5	5	11	18	-0.206657
ENSMUST00000057975	GGCGCUGUGCAGAUCCGCGCGUGAUAAUUAUUCAUGGAGAUGGCUUGCAGGGUCA	-16.6	(((.((((((..(((....(((((.......)))))..))).))..)))).))).	7	6	17	17	-0.206454
ENSMUST00000049453	GGGGGGGGCGGCGCGGGACAGCGAGGCCGCGACCCUGCCGGGCCCCGCCCAGCCC	-34.2	(((.(((((((((.(((...(((....)))..)))))))..))))).))).....	4	9	18	18	-0.206411
ENSMUST00000161639	GCGGAAGGUGCUUAUGGAGCUUUUGUAAGCUGGGAGAUCCGCGGGUUCCUUCUGC	-22.7	((((((((.((((.((((.(((((.......))))).)))).)))).))))))))	7	8	21	21	-0.206232
ENSMUST00000051053	GCGCCCUGAGGUGGCGGCCGCGGCCCCAUGGGCGGGUGCGUGGGCGCCCAGCACG	-30.3	..((((((.(((.((....)).))).)).))))((((((....))))))......	4	6	11	17	-0.206098
ENSMUST00000036033	GGCUGCGGGCGGCCGCUGCGGGUCUGCAGGCCCCGGUUGGGGGAACGCCUGAGCC	-29.6	((((.((((((.((((((.(((((....)))))))))....))..))))))))))	4	6	21	21	-0.206064
ENSMUST00000062946	GCCGGCGGCCGGCGGCCGAGCUCGCAGACGCGGAGGGCGGCGCGGGCGGCGGCGG	-34.8	((((.((.(((((.(((....((((....))))..))).)).))).)).))))..	4	5	18	18	-0.205823
ENSMUST00000042661	CGGCGGGCGCGGGCGGCCGAGCGGAGCCGAGCGCAGCCGAGCCGGGCCGAGCCGG	-32.1	((((.(((.(((.((((...(((........))).))))..))).)))..)))).	8	4	17	17	-0.20533
ENSMUST00000040248	GGGGCGGCGAGCAGGAAGACUGUGCACGUAGGAGAUGUCUGGAGCCCGCCGCCCC	-28.4	(((((((((.((....(((((.(.(.....).).).))))...)).)))))))))	5	9	18	18	-0.205325
ENSMUST00000170242	GGCGAGGCUGGUCGCUUCGGGGCGGGGCGGCCGGGAGCAGCGGGCAGGCUGGCCG	-30.7	(((.((.(((.(((((((..(((......)))..))..))))).))).)).))).	6	7	18	18	-0.20515
ENSMUST00000045281	GGUUUCCUGGCUGCGCGCGGCGGUGGCCGAGUCGCCGCAGCUGUAGCAGCCGCCG	-30.6	(((.....((((((..(((((.(((((......))))).))))).))))))))).	6	6	19	19	-0.204959
ENSMUST00000034984	GAGGCGGGGCUACAGCGAGGCUCGAUCCGGCCUAGGCCUCGCUCCGGCUCCGCCU	-35.4	.((((((((((..(((((((((............)))))))))..))))))))))	12	10	19	19	-0.204831
ENSMUST00000034522	GCGCGAGCUGGUGGAGCCAGGGCUAGAAGCCCUCGGUGCCCCCGGAGCGCAGCGC	-31.7	(((((..((((.((.(((((((((...)))))).))).)).))))..))).))..	3	9	20	20	-0.204796
ENSMUST00000107359	GAGGGAGGUGGCGAUGGUGCUCUUGGUGGCGGCAGCGGCGGCAACGCUUUCCUUG	-21.6	((((((((((....((.((((.(((....))).)))).))....)))))))))).	4	10	19	19	-0.204782
ENSMUST00000030879	AGCGGCAGCAAAGGAGGAAGAUGGCGGGGUGCAGGGGGUCCGUGUGCUGCUGCUG	-22.5	((((((((((.....(((.....((.....))......)))...)))))))))).	5	10	15	15	-0.204448
ENSMUST00000031287	GCGGCCCCGCCCCUCGCGGCGCCUCCCUGGCGGCCGGCAGGGAGCCGGAGUCUGC	-30.7	(((((((.((((((..(((((((.....))).))))..)))).)).)).).))))	5	7	20	20	-0.204263
ENSMUST00000022257	GGCGCCUCCGCUUAAGGGAGCCGGCCGGGCGCCGCCGCUCGGACGGACGCGCGGA	-29.9	(((((((((((((....))).)))..))))))).((((.((......)).)))).	6	13	13	19	-0.20412
ENSMUST00000052885	GGGGAUCCGGCGGCCGGGACGCGGCGGGGGUCAGCCGGCGGCCGCCGGGGUGACG	-31.6	(....(((((((((((...(.((((........))))))))))))))))....).	8	11	17	17	-0.203763
ENSMUST00000038080	GGCUGGCUGCUCUGAGGAGCCCGGACGUUUGGCUGCCCGCAGCAGGCUCUAGCCG	-24.2	(((((((((((.((.((((((.........)))).)))).)))))...)))))).	9	11	19	19	-0.203745
ENSMUST00000090522	UGUCGCGUCUCGGCUGGGCGUGGCUUCACGCUGCUUCUGCCGGGUUGGGCGAGGU	-24.4	(.((((..((((((..((((((....))))))......))))))....)))).).	4	6	17	17	-0.203496
ENSMUST00000023747	GGUCAUGGACCAGCCGGCCGGAGGCACCGGAAAGCUGAGGGCAUCGGCUGGUGAG	-26	((((...)))).(((((((((.(.(..(((....)))..).).)))))))))...	4	9	14	18	-0.203329
ENSMUST00000048309	GGCGGAGGGGCAGACCCGGGCCGGAGCGAGCGCGGCCGGGUGCCGCCUCACGUCU	-33.4	(((((((((((..((((((.(((.........)))))))))))).)))).)))).	9	11	20	20	-0.203168
ENSMUST00000022239	CCAGCAGCGGCGAGCAGCAGCUGGGCGGUCACAUCUGGGAAUGCAAAGCCGACCU	-16.5	(((((.((........)).)))))..((((.....((......)).....)))).	8	5	7	13	-0.203138
ENSMUST00000052236	GGCGGGGCUCGCGGCGAAGUCGGACCCCGCUGUGGCCGAGCGCCGCAGUCCUCCG	-30.2	((.((((((.((((((...((((.((.......)))))).)))))))))))))).	7	6	20	20	-0.203022
ENSMUST00000043707	AGGGCUCGCGGCCAUGGCGGCCCCGGGCCCCGCGAGUCGCUUCUGGUGCUCGUGU	-33.8	.(((((((.((((.....)))).)))))))((((((.((((...)))))))))).	5	7	11	21	-0.202578
ENSMUST00000179276	GCAGGCAGGCUGCUGGGCCCCGAUAGCACCGUGGGGCACGCUCCUCACACGUCUU	-16.1	..((((.((.(((((........)))))))((((((......))))))..)))).	8	6	11	17	-0.202547
ENSMUST00000061767	GCUUCCACUGCCUUCCCCCCGCCUCGUGCGGGGGGUUGGGCGGCCGCCGGAGGCC	-35.7	((((((.((((((.((((((((.....))))))))..)))))).....)))))).	5	8	20	20	-0.202212
ENSMUST00000067538	GCCCGGGCCGACCCGGUGCCGGGAGCAGCAUGCGGAGCCCGCAGACGCUGCCCCU	-32.8	(((((((....))))).)).(((.(((((.(((((...)))))...)))))))).	4	7	13	20	-0.202124
ENSMUST00000020827	AGCGCGCGCGCCGCCGCGGGGCCAGGCCGAGCGCUGCUGGUGGCGUCCGAGGCUG	-31.5	(((.((.((((((((((((.((........)).)))).)))))))).))..))).	8	12	19	19	-0.201943
ENSMUST00000068805	CCUGGCGCUGCGUCAGUUCCGGGCCAGCAUCAGGGCUAGGGCCGGGUUCCUAGCA	-26.2	(((((.((((.(((.......))))))).)))))(((((((......))))))).	7	7	12	19	-0.201792
ENSMUST00000107854	GCCCCCUGCUCGCGGGGGGGGAGGGGGCGCCGCGGGCUCGGGGAGCACGGACGGC	-34.8	(((((((.(((......))).)))))))(((((.(((((...)))).).).))))	6	7	10	20	-0.201612
ENSMUST00000038791	CUACGCGUCGCCCGGCAGGUCCGGGGCUCCGGUCCGUGCCGGUGCAGGCGCCGGC	-34	....(((((((((((((((.((((....)))).)).)))))).)).)))))....	4	15	19	19	-0.201537
ENSMUST00000069097	GCUUCCGGGGGCGACCGGGAAAAGCGAGCGGCUGCGGCGGCGGGGCGGCUGGCGG	-28.4	..((((((......))))))...((.(((.(((.((....)).))).))).))..	6	6	10	16	-0.201184
ENSMUST00000100214	AGGCUUGCGGAGCAUGGAACCCGGCCCACGCCGGGGUCUGCGAUCCAGCCAGCCC	-28.8	.((((.(((((.(.((((.((((((....)))))).)))).).))).)).)))).	4	6	20	20	-0.20098
ENSMUST00000024885	GGGCUGCACUCGCGUGUCCAGCCCGCCAUGUCGGCCGACCAGGAACCUGUGGCGU	-22.8	((((((.((......)).))))))(((((.....((.....)).....)))))..	6	6	8	15	-0.200962
ENSMUST00000163139	GCUCCGCGGGGCGGCGAGAGCGAGGCCGGUCCGCAGCCGCGCGGAGCUCAGCGCC	-36.4	((((((((.(((.(((.((.((....)).))))).))).))))))))........	4	8	18	18	-0.200937
ENSMUST00000000958	GGGCAGAGCCCACGCAUGCACGCACACGCAUGCUGCUGCUGUGGCUCAGAGCCCU	-27.8	((((.(((((((.(((.(((.(((......))))))))))).)))))...)))).	6	7	20	20	-0.200774
ENSMUST00000006912	GGCGCGCAGCGGCGGCCGCCCCGGGGGAUGCAGCUGCCUCCCCGGGCUGGCGUGU	-30	(((.(((....))))))(((((.(((((.((....)).))))).))..)))....	4	5	12	18	-0.200518
ENSMUST00000118282	GGGGCACCCGUGCCUUACCAACUUGCUGCUUUAUAGAGCCGGAAGCGGGAAGGCG	-22	(((...)))..(((((.((..(((.(.((((....)))).).)))..))))))).	4	5	15	18	-0.200479
ENSMUST00000072695	GGGAGCGCGCCGGGGGCACCGGGUGGAGGGCCACCGGAGGUCCGGGCGCCCCCGC	-35	(((.(.(((((.(((.(.((((.(((....))))))).).))).)))))))))..	4	5	20	20	-0.200106
ENSMUST00000073316	CGCCGGGACCCGCCGCCCGGGCCCGGCUCGGCCCCGCGUGGAGCAGACGCGGCCU	-32.8	.((((((.((((.....))))))))))..((((..((((.......)))))))).	7	6	10	18	-0.200012
ENSMUST00000106102	GGAGCCGGCGGGGUUGUUUGCACGGCAAAAUGCGAGUGGGCGCUUCCCGCCGCUG	-24.6	..(((.(((((((..((.(.(((.(((...)))..))).).)).)))))))))).	3	7	19	19	-0.199804
ENSMUST00000068168	CUCGGCGGCCCCCACCACGGCCGGACCGAAGGUGCGGCGGCGGAGGGCAGCCAGG	-31.8	((.(((.((((((.((...((((.(((...))).)))))).)).)))).))))).	3	6	20	20	-0.199572
ENSMUST00000032916	GGCCCCCACUGUGGCCGAGGCCAUGUUCCCCGUGUUCCCUUGCACGCUGCUGGCC	-21.5	((((........))))..(((((.((....(((((......)))))..)))))))	8	5	12	16	-0.199413
ENSMUST00000057798	GGACGGGCGGACCGUCCGGACAAUCCUGCCCGGGCCGGAGACACAGGCCCCAUGG	-23.7	((((((.....))))))((.((....)).))(((((.........))))).....	9	6	6	15	-0.199368
ENSMUST00000014694	GGCGGUGGCUGAGAUUUCUUCUGCUGAAGAGAGGAAAUCUCAUCCAAGGCCACAA	-28.4	(((..(((.(((((((((((((.......))))))))))))).)))..)))....	7	13	19	19	-0.19935
ENSMUST00000020375	GCACCCUGCGGCUCUGCGAGCGCUGCCGAGCGCGGGCGGCGGCCGCGGCGGAUCC	-33.8	...((((((((((((((..(((((....)))))..)))).)))))))).))....	4	14	19	19	-0.198846
ENSMUST00000168954	GGUGGUAGAGACCUGGCCAGGAGCCCUCUGGUGCUGGAGAAGGUCUGAGCUGCUG	-24.7	((((((..((((((..((((..(((....))).))))...))))))..)))))).	4	6	19	19	-0.198663
ENSMUST00000022890	CCCGGCUGCGACGGUCCGACUGGAGUCACAGAGGGGAGUUCGGGAAAGCGGCCGC	-20.7	..(((((((..((((((..(((......)))..)))...))).....))))))).	6	7	16	16	-0.198557
ENSMUST00000105866	GCGGGUUGGCGCUAACGCCGGCUGCAGUGGUGCGCGGUGCGCGGCCGCCAUGAGG	-25.9	((((.((((((....)))))))))).(((((((((...)))).))))).......	4	9	10	19	-0.198417
ENSMUST00000004576	CUGCCUUCAGAGAGACGAUGGAUCAGUCCGGAGUUCUCCUCUGGGUGAAGGCAGA	-22.5	((((((((((((((((..((((....))))..).))).)))....))))))))).	4	16	20	20	-0.198273
ENSMUST00000162751	GAGCAGGCGGCGUCGGCGGAGCUCUGGAGCGCUCGCCCAUGUGGAGCCGUCUGCC	-28.5	..(((((((((.((((((.(((........))))))).....)).))))))))).	8	9	18	18	-0.198029
ENSMUST00000106113	GGGCGCCCGCGCGGAUCGGCCAGGCCUCGCAGGCGAUGGCGGCCGCGGCGGCGCU	-34.7	.((((((..(((((.(((.(((.((((...))))..)))))))))))..))))))	3	6	21	21	-0.197972
ENSMUST00000065286	GCCGCUGGGCUCCGGGGGCGUCGUGAGGUAGCCGUCCGGUCCCGGGCCAGCGAGG	-27.8	..((((((.(.((((((.((.((.(......)))..)).)))))))))))))...	6	6	18	18	-0.197887
ENSMUST00000030191	CCAGGCUGGGUGGCGCUUGUGCCUGCCCAGUAGGCCAGAGCGGCCCCUGGUUCGG	-29.4	((.(((((((.(((((((..((((((...))))))..)))).)))))))))).))	3	7	22	22	-0.197746
ENSMUST00000032491	GGGAGUGAGAGGCCACUGCCGGCCGGACAUGGGUCUCCCCACCGUGCCUGGCCUG	-27.6	((.((((......)))).))((((((.(((((.........))))).))))))..	9	6	11	17	-0.197653
ENSMUST00000059115	ACGCCGUGGCUCCCCCCAGGGCUGGCUCCCCGGCUCUGCGGGCAAGCGCGGAGUG	-31.6	((.(((((.((..((((((((((((....))))))))).)))..))))))).)).	4	12	21	21	-0.197014
ENSMUST00000047206	GGGGAAGCCGGCGGAGCCGGGUGACUGGCGAGCCGGAACAUCAGGCGCCGCCGCA	-27.2	......((.(((((.(((.((((.((((....))))..)))).))).))))))).	4	5	18	18	-0.196814
ENSMUST00000111566	GCGGCCCGGGCACGGGGAGGGGCGGCGCGGCGUCUUCUCCCGGCCCCGCGGCGGC	-34.6	((.(((((((..(((((.((((((......)))))).)))))..)))).))).))	6	7	20	20	-0.196726
ENSMUST00000160583	GGCGCGCCGUGCGGCGUCGAGGCGAGAGCCGGCUCGAGCGAGCGCCGAGGGCCAG	-27.9	(((.(.(.((((.((.(((((.((.....)).)))))))..)))).).).)))..	5	5	18	18	-0.196653
ENSMUST00000038551	GCUCGGCAGCCCGGGCGGCCAGGCCUGGACGGGGCGGGGGAGGCCAUGGCCUCCG	-30.1	.((((.(.(.((((((......)))))).)..).))))((((((....)))))).	6	6	12	18	-0.196587
ENSMUST00000012152	GCUCCUGCGGCCUAGAGUGCGCGCGAGUCGGUGGCGUUCUCUUGCCGCGGCCCAG	-25.8	....(((((((..((((.((((((......)).)))).)))).))))))).....	6	7	17	17	-0.196561
ENSMUST00000167023	CACGGCGCUUGGCGGCUCCCGCCGCCUUCGUGCGGGUCCUGCUGGCGGCGCCGCG	-32.4	..(((((((.(((((..(((((((....)).)))))..)))))...)))))))..	4	7	19	19	-0.196353
ENSMUST00000107539	CUCCCCACCCCCGUCUAGGGGCUCUUCGGGGGGCGUGGAGUCGGGGCUGGGGGGG	-34	(((((((.(((((.((..(.(((((....))))).)..)).))))).))))))).	4	7	20	20	-0.19633
ENSMUST00000112098	GAGCGCUAGCAGCCGUGGCGGCCACGGGGCGGGGCUCGGCGGUCGGGGACCGCAG	-31.4	((((.((.((..((((((...)))))).)))).)))).((((((...))))))..	3	6	14	20	-0.196275
ENSMUST00000117237	UGGGCCUACGAAGCCCGGGUCCCGGCCGCCGCCUCCAGCCCCAGCUGCAGCGGCA	-23.1	(((((.......)))))(((....)))(((((...((((....))))..))))).	7	5	9	17	-0.196259
ENSMUST00000042125	GCCAGGCCAUGAGGCCAUGUUGCCAUGAUGUGGGCCCCUCAUGGCCUCAGCAGGA	-27.9	((.((((((((((((((((((.....)))))))...)))))))))))..))....	5	18	20	20	-0.19589
ENSMUST00000196282	UUGGAGGCCUGUGUGUGGAGAAAAGCCUCCAGGGAGAGCGGCUCUGGCCUCCAAC	-24.3	(((((((((....(.(((((......))))).).((((...))))))))))))).	6	9	15	19	-0.19586
ENSMUST00000102649	GCCUUCAAGAUGGCGGCUGCGGCUGCUGCACGAGCAGUUCCUGUGAGCUCUGGAU	-20	(((........)))((((((((..(((((....)))))..)))).))))......	8	8	13	16	-0.195785
ENSMUST00000075829	GCGAGCGCGCGGUGAGUAGCCGUGGAGGAACGAAAAUCUGUGUGCCUAGCAACAG	-15.4	((..((((((((.......((.....)).........))))))))...)).....	5	8	12	12	-0.195693
ENSMUST00000167488	GCGGGGCCGCCCCGGCCAGGCCCUGCGCGCUCGGCCCCCACUGCGGCCCGCGCGC	-31.9	((((((((((....))..))))))))((((..((((........)))).))))..	8	10	10	18	-0.195488
ENSMUST00000031262	CCGGCGUCCAGCCUGGCGCCAUGCUGCGCUGGGGAGGCGCGGGGCUCGCGCGGGG	-32.9	((.((((..(((((.(((((.(.((......)).)))))).))))).)))).)).	6	5	19	19	-0.195418
ENSMUST00000001712	GUGGGCCGAAGCCAGGCUCGAGACCCGAAGGCACGGGCGCGGGUCUUCUGCCCAC	-28.1	((((((.((....(((((((.(.((((......))))).))))))))).))))))	6	7	20	20	-0.195244
ENSMUST00000041353	GGAGCCCCGUGUGGAUGGGCACGCGGCAUGUGGCCUACGCUCCUCGCGGGGCUUC	-35.1	(((((((((((.((((((((.(((.....))))))))...))).)))))))))))	5	11	22	22	-0.195083
ENSMUST00000087228	GGCCCUGAGCCGCCGCCGAGGCAUGUGGGCGCUCGUGGGGCGGGCUCUCGCGCCG	-31.3	((((..((((((((.(((((((......)).)))).).))).)))))..).))).	6	8	19	19	-0.194977
ENSMUST00000037633	UCCCGCCGCCAGAGGGCGCCGCCCCGAGCGUCGCGGGCUGGCAGCUGCGGUGGGU	-33.6	.((((((((.....(((((((((((((...))).)))).))).))))))))))).	3	13	21	21	-0.194792
ENSMUST00000034085	CCGCUCGCCUGGCCCGGACCGGAAGCGGCGCCGCACGGCCUGGGCCUGGCGCGGG	-35.3	((((..(((.(((((((.(((...(((....))).))).))))))).))))))).	4	7	20	20	-0.194782
ENSMUST00000009885	GCUGCGUCCGGGCCGGCGGAGCGGCGGCGGCGGGGUGACCACUCGCCGCGCCGCC	-40.1	(((((.((((......)))))))))(((((((.(((((....))))).)))))))	6	7	12	21	-0.194711
ENSMUST00000100461	CCCGGCGCCCAGCCCGUGGCCGUAACCUUGAGGCGGCGGCGGGGCCGGGCCGGGC	-36.6	((((((.((...(((((.(((((.........))))).)))))...)))))))).	9	6	18	18	-0.194356
ENSMUST00000170188	CGGCCCCGACCCGGCGGGAGCCGGAGCAGCGCUGGCGUGGAUGCUGCCAUCGCCU	-25.6	((((((((......)))).)))).(((...)))(((((((......))).)))).	6	8	8	18	-0.194353
ENSMUST00000052204	GCCCGUGGGGCGCGGCGCGCGCACGCGCAGCGGAGGGCGGCGCGGGCGGCAUGGG	-33.4	((((...))))((.((.(((((.(((.(......).)))))))).)).)).....	6	5	13	17	-0.194309
ENSMUST00000064200	GCAGUUGGUGCGCCACAGGUCCGGGGGCGCCCGCGUUCCCGAGCCUCGGAGGCCU	-26	(((.....)))(((.(((((.((((((((....)))))))).)))).)..)))..	5	8	16	19	-0.19393
ENSMUST00000085856	GACACCCAGCGCGAGGCGGGGCGCUCACCUGAGUCCCGAAAUGGGGUUGGUGUCA	-26.5	((((((.(((.(.(..((((((.(......).))))))...).).))))))))).	6	6	18	18	-0.193781
ENSMUST00000008542	GGCCCGGCGCCGGGGGUAUGCGCGGGUCUGGGCGGGCAGCCCCGGCGCACAGCCG	-35.8	(((...(((((((((...(((.((........)).))).)))))))))...))).	8	9	17	17	-0.193616
ENSMUST00000025079	CUGCUCUGUCGUAGUUGCAGAAUUAAGAAAAAUCUUUGAACCAAAGAGGAAAGAC	-7.8	((((.(((...)))..))))............((((((...))))))........	3	6	7	13	-0.193606
ENSMUST00000037064	CGCCUCCCGCGCCCCGCGGGGCCGCGGAUGGAGCUCCGCCGUGGCGGCGUGGGGA	-34.7	....(((((((((((((((.(..((.......))..).)))))).))))))))).	7	15	18	18	-0.193401
ENSMUST00000022875	GACGCCGCCGCCGCCGCGAGCAGCCGCCGCCCCAGGCCCCGCCGGCCGCGGCCUC	-25.1	((.(((((.((((..(((.(..(((.........))).)))))))).))))).))	9	5	18	18	-0.193294
ENSMUST00000076734	GGGGCCUCGCCGGCGCUGAGGAGCGUCGCCUGCUCGCAGUGCUCCGCGGCCUCCU	-30.5	((((((.((..(((((((..(((((.....))))).))))))).)).))))))..	5	7	20	20	-0.192848
ENSMUST00000030455	CUGGGAGCCGGGCCCUCGCUCCUCCCUGGGGUGGGGCUGCCGCUUCUCCGCCGGA	-26.9	(((((((.(((((((.((((((.....))))))))))..)))...)))..)))).	5	7	20	20	-0.191837
ENSMUST00000039173	CGGCUGAGACGGGAGGUGCUGCUGCAUACCGGGCUCCUGCCUCCCAGUCCGGCCU	-29.6	.(((((.(((((((((((..(((........)))..).))))))).)))))))).	8	11	19	19	-0.191741
ENSMUST00000062658	UAUGCUGAAACCGAUUUCUCAGCGAGGCGCCGGAGACAGGUCGAGGGAAGCUAAA	-13.9	...(((....((((((((((.(((...)))..))))..))))).)...)))....	3	10	16	16	-0.191068
ENSMUST00000043812	CGGCGGCGGGCGGCGAGGGGAGCCGCGCCGCGAGGGCCCUCGCUCCCCGCCGCUC	-40.6	.(((((((((.((((((((....(((...)))....)))))))).))))))))).	3	9	20	20	-0.190881
ENSMUST00000081314	GGCGCAGGAGGGCCGUGUCGGCGCGCGGAGUUUGGAUGGUGGUUCCGCCCGGCGC	-23.9	(((.(....).)))(((((((...((((((((........)))))))))))))))	8	8	15	19	-0.19022
ENSMUST00000023812	CCUUUUGUGCUGCGGCCGCGGAGCCCCCGAGGGCCCGCUGCUCAGCACACCUGGC	-32.3	((...(((((((.(((.((((.((((....)))))))).))))))))))...)).	4	7	20	20	-0.190083
ENSMUST00000045931	UGUCCCGCUCUGGAGCUGCUUCCGGCGGGAGCCGGAAGACGCCGUGUGUGGACGG	-28.3	((((((((....(.((..((((((((....))))))))..)))..))).))))).	4	8	19	19	-0.190073
ENSMUST00000020655	GGGGUGCGGGGCUUGGGGGGCGCCGCGGCCCGGUCGCCUCCCUCGCCACGACCCC	-38.4	(((((.((.(((..(((((((((((.....))).))))))))..))).)))))))	5	11	21	21	-0.189608
ENSMUST00000035725	GCCGCCAUGGCGGGACAAGAGGAUCCGGUGCAGCGGGAGAUUCACCAGGACUGGG	-15.8	.((((....))))...........(((((.(...((........)).).))))).	8	5	8	12	-0.189427
ENSMUST00000029970	CGCGGCUUCCGCCGUAGCCCCCGCUUCCUCCUCGCGCGUGUGGUGCGGCGGGCUC	-25.8	.(((((....)))))(((((((((..((.((......).).)).)))).))))).	6	9	13	18	-0.189181
ENSMUST00000159109	CUGCGGCCCGGGGCCCCGGGCGGGCGGAGGUGGCGGCUCCCGGGACCGGCCGCGC	-33.3	.(((((((.((...((((((.((.((.......)).)))))))).))))))))).	7	7	19	19	-0.189144
ENSMUST00000167020	GGGAGGUGCCGCGAGCCGCCGAGGGUGCGCUGAGACCUGGUGCCGGGGCUGCCCG	-24.4	(((....(((.((.((.(((..((((........))))))))))).)))..))).	8	4	17	17	-0.189087
ENSMUST00000080036	GUCUUCAGGGUCUGUCCCAUCGGGCAGGAAGCCGUCAUGGCAACCCUGGAAAAGC	-22.4	...((((((((((((((....))))))...(((.....))).)))))))).....	5	14	14	17	-0.188962
ENSMUST00000027512	UCCGGCGGCCGGCUUCUGUUCGCUGGCGGCUGGCAGCACGCUGCAGCCUGCAGCC	-29.9	.(((((.((((((........)))))).)))))......((((((...)))))).	8	6	11	17	-0.188961
ENSMUST00000046603	GCUGCUAACCCGGCAGUGCGGAGCUGGAGCCUGGCUCCCGCUGCCGCGGAGCGGC	-38.3	((((((..((((((((((.((((((((...)))))))))))))))).))))))))	3	10	24	24	-0.188924
ENSMUST00000032570	GCGGCCAAGAUGGCGGCGGGCGGCGCGGAGGGCGGCCCGGGCCCCAGCGCCGCCA	-37.8	((.((((...)))).)).((((((((.(.((((.......))))).)))))))).	7	8	13	19	-0.188687
ENSMUST00000044530	UUCACGCAGUGCGUGCCCGGCGCCGGUGCCAGGCCCAGAGCUUGGCACUGUGGGA	-28.4	..(((((...)))))((((....(((((((((((.....))))))))))))))).	5	11	15	20	-0.188635
ENSMUST00000170578	GAGCCCACGCCAGCUAGGGCUCAGCCCUUGAGCUCCCGGCUGCCGUCGGCGCUCG	-30.9	(((((((((.(((((.(((((((.....))))).)).))))).))).)).)))).	5	9	21	21	-0.188606
ENSMUST00000033290	GUCGCGACCCGGGAGCGCGGCGGCUUCAGCAGAGCCGCGCCCCGAGCUCGGGAAC	-31.3	.((.(((.(((((.(((((((.((....))...))))))))))).).))).))..	4	7	19	19	-0.188461
ENSMUST00000042052	GGCUCGACCUGCGCGGCCUGCGGUUUCCUAGGAACUCGAGGGCCGCGGCCGGGCC	-31.6	((((((.((...(((((((.(((((((...))))).)).))))))))).))))))	3	7	22	22	-0.188418
ENSMUST00000000776	AGAGCGCACGCGCGUCUCGCGCGGGAAGCGGUGCAUUAUGGGAGGCGCGCGCUUU	-27.9	.((((((..((((.((((((((.(....).)))).....)))).)))))))))).	4	8	19	19	-0.18836
ENSMUST00000088010	GAUGGAUACCUGCGGGGUCGGCUAUGUUGCCCUGGGGGAGGCCGACCCCGUGGGG	-33.7	........(((((((((((((((...((.((...)).))))))))))))))))).	3	15	19	19	-0.188242
ENSMUST00000108777	UUCCCGGUGGAUGGAUCGGGAGACACGCACCUUUGCCGAGCGGUACUACCGGGAC	-26.5	.(((((((((((.(.((((.(((........))).)))).).)).))))))))).	8	11	19	19	-0.188095
ENSMUST00000024078	CGGGGCCUGGCCCUGAGCGGGGCUGCGGGCGAGGGCCGAGCUCGCCGGCUCCGCG	-35.1	((((((...)))))).((((((((((((((.........))))).))))))))).	9	14	14	20	-0.188042
ENSMUST00000112986	CAGGUGGGGCCACGGCCCAGGGGCCCACACGCCAUGGAGCCCGACUCCCUCCUGG	-26.1	((((.((((....((((((..(((......))).))).)))....)))).)))).	6	6	17	17	-0.187759
ENSMUST00000020113	UCCCCCAAGGCCCCGGGCGCCGUCCGCUCCCCGCAUGGCCUCCGGCCUGGAGGAU	-25.7	(((.(((.((((..(((.(((((.((.....)).))))).)))))))))).))).	5	5	20	20	-0.187434
ENSMUST00000093893	GGAGCCUCCGCCCGGCCUCGGGGCAGCUGCACUGAGCCCGGCGCGCGGGGCCCAG	-34.9	((.((((((((((((.(((((.((....)).))))).)))).))).)))))))..	4	12	21	21	-0.187244
ENSMUST00000026227	GUGCCUUGUAGAAGGUUUCCUAGGGUCUGGUUUAGUGAAGGCACUGAACCAGACA	-25.7	..(((((....)))))........(((((((((((((....))))))))))))).	4	13	13	18	-0.187209
ENSMUST00000036509	GGGGCGGGGCGGCGGCGGCCAGCGAAGGAGCGCACGGCGGCCCGGCCCCGCCCCU	-45.3	((((((((((.(.(((.(((.(((......)))..))).)))).)))))))))).	6	10	20	20	-0.187184
ENSMUST00000057934	UCCUAUGUCGCGCCGGGCCCUCCGGAGACUGAGGGGGGAACAGCGCGGCCAGGAA	-31.5	((((..(((((((.(..((((((.........))))))..).))))))).)))).	9	7	18	18	-0.187122
ENSMUST00000023828	UUCUCCGGCGGCGACUGAUUGUGGCGGAGAGAUGGUUCUGGCGGGGCUCAUCAGG	-21.1	.((((((.(.((((....)))).)))))))(((((((((...))))).))))...	4	9	11	20	-0.187087
ENSMUST00000024748	GGUGGCAGCGGCGGAUGGACUCGCGGGUAUCGGAGCUGUUCGGCGGCUGCUGCCG	-31.5	(((((((((.((((((((.(((.((.....))))))))))).)).))))))))).	5	9	22	22	-0.187008
ENSMUST00000060762	GCUGGGGCUCCGUCCGGCGGGGAGCCCUGCGGCAGAUCCCGAAGUCGCCGCUGUC	-27.1	...((((((((.........))))))))(((((.(((......))))))))....	9	8	8	16	-0.186337
ENSMUST00000107802	CGGGCACCUGAAGACUCGGGCGAGCGCCUCGCAGUGUCCGCACCAGGCUGCCCGG	-26.9	((((((((((..(...((((((.(((...)))..)))))))..)))).)))))).	3	10	20	20	-0.185834
ENSMUST00000170757	CCGCCAGCUCCGCGCGCCCUGCGGCCACGGCUGCUGGGGGAAGUCGGGGCGCGCU	-29.3	.(((..(((((((.(.(((.(((((....))))).))).)..).)))))))))..	4	7	19	19	-0.185727
ENSMUST00000171929	CGCUGUGUGAGGAGCUCGGCGGUGAGGAACUCGGGGCUCGCAGAGCCCGGAGCCA	-25.4	(((((.((.....)).)))))....((..(((.((((((...)))))).))))).	5	6	11	18	-0.185637
ENSMUST00000040689	GGGGGCUGUGGUGAUGGCACAGUUUGACACUGAAUACCAGCGCCUAGAGGCCUCC	-22.4	(((((((..((((.(((..((((.....))))....))).))))....)))))))	5	7	18	18	-0.185622
ENSMUST00000092567	UUCCACCAGGCGGGGAUGGUUGGCCGAGAAGCCCCGGAGGUUUUUCGAGCAACUG	-22.1	.(((.((....))))).(((((..(((((((((.....)))))))))..))))).	5	9	14	19	-0.185487
ENSMUST00000105283	CUCCUCCCCGAGGCUCCGGAAGGGAAGGAGGCGUGUCCGGAGCUGGCGGGCGGGC	-28.4	..(((.((((.((((((((((.(........).).)))))))))..)))).))).	8	10	18	18	-0.18539
ENSMUST00000092973	UGAAGAAAGGGCGAAACGGGGGUGUUGUGGCAUUGAAGUCUUGCCUCUUUCUUCA	-22.9	((((((((((((((.((...(((((....)))))...)).))))).)))))))))	4	14	21	21	-0.185361
ENSMUST00000054952	GCGGAGCCCCGGCGGGUGCGAUGGCCGCGGUGGUGGCCAAGCGGGAAGGGCCGCC	-26.6	((((...(((......(((..(((((((....))))))).)))....))))))).	4	7	17	17	-0.185212
ENSMUST00000018429	CCGCACGGGCGCCGGGGUCCGCAUCCAGGGUGCGGGGGCCCGGGACGUGGCGCGG	-31.8	((((.((.(..(((((.((((((((...))))))))..)))))..).))..))))	3	8	20	20	-0.184865
ENSMUST00000042185	UGGAGAAUUACUUCCAAGCAGAGGCUUACAACCUGGACAAGGUAUUAGAUGAAUU	-9.3	.((((......))))((((....))))...((((.....))))............	6	4	4	12	-0.184819
ENSMUST00000024627	UCCGCGGCGCGGGUCCCGCGGCCUGGGCAUCCAGGAUCGCGGGCCCCCGCGCGGG	-42.4	.(((((.((.(((.((((((((((((....))))).)))))))))).))))))).	4	12	22	22	-0.184466
ENSMUST00000014812	GCGGUGGCGGCGACUGUAAGGCCGGUUCCGGGAUCCGCGCAGGGCGUGGGAUGUG	-22	.(((.(.((((.........)))).).)))....((((((...))))))......	9	6	8	14	-0.184275
ENSMUST00000080560	GCCACCUGCUGAGAGGCCUGGGCCAUCCCAGGUCCUUCGCCGCUGGGCCGUGGCU	-29.4	(((((..(((.((.(((..(((((......)))))...))).)).))).))))).	6	5	18	18	-0.184242
ENSMUST00000004681	GCCCCGGAUCGAUUUGUCCUGAUUCCGGGACUGCAGGCUACAAGACCUGCUACCU	-20.2	..(((((((((........))).))))))...(((((((...)).))))).....	8	9	9	16	-0.18406
ENSMUST00000064099	GCCGGCCCCUCGACAGGGCCGGAGCCGCCGGCGGCGGGGCGGCAGGGGCGCCCCG	-35.4	.(((((((.......))))))).((((....))))((((((.(...).)))))).	7	7	7	18	-0.183997
ENSMUST00000163968	CCAUGCCUCCUCCCAGGACAAGGGAGGGGAGGGGUCACCGAGACCGAGACCACCA	-23.2	......((((((((.......)))))))).((((((..((....)).)))).)).	7	8	8	16	-0.183902
ENSMUST00000179802	GCCUGCCCGCUCCAGGCGCCGGGGGAACCGGCCGCGCGGGGCGGCAGCAUGCGGG	-33.7	((.((((((((((..(((((((.....)))).)))..)))))))..))).))...	5	10	19	19	-0.183866
ENSMUST00000118408	GAGAGUUUAUAAAUGCUAGGGUCUCAAGAAGGAGUGGUGUGUGUGAGGUCUUGUU	-13.2	((((.((((((.((((((....(((......))))))))).)))))).))))...	6	6	19	19	-0.183795
ENSMUST00000078434	GGCCGCCGCCGUCCGAGGACGCCCCGUAUUCCGGGGCCCGGCACGGUGGCUGCCC	-37.1	(((.(((((((((((.(...((((((.....)))))))))).)))))))).))).	5	11	21	21	-0.183713
ENSMUST00000100784	GGCGGGAUAGGCUGGGCGCGGCCGGCGCUGCGGACCCGCCACAGCCCUCCCGGUC	-34.2	..(((((..(((((((((.(((((......))).)))))).))))).)))))...	6	9	19	19	-0.18327
ENSMUST00000054072	GCCGCCAUUGCCGCCCUGUUUGAGUCCUGUGUAGCUCCAGGGAGGCAGGUGGUGA	-28.1	((((((..((((.(((((...((((........))))))))).))))))))))..	8	6	19	19	-0.183088
ENSMUST00000093791	GUGGUGCCGCUAGGCUCCAGGCCUCAUGGCCCGCGGCCGCAGCUCGUUGCGGCCC	-32.8	((((.((((..(((((...)))))..))))))))(((((((......))))))).	6	7	13	20	-0.183082
ENSMUST00000048150	GAUGGAGAGAUGCUGACAUAUAAUUACGAAUGCUGAUUGGUGUCAGGAAGCCAUC	-15.1	(((((.....(.(((((((.(((((((....).))))))))))))).)..)))))	4	7	20	20	-0.182958
ENSMUST00000098576	CGCGAUGGGAGCCGGAGCGGCCUCGGCGUACACAGCCCGCGCUCCUCCCUCGCCU	-26.8	.((((.((((...((((((.(...(((.......))).)))))))))))))))..	7	6	18	18	-0.182931
ENSMUST00000120187	GGCCCGGCGUGGCGACUGCUCUCCGGGCUGGCGGGGGCCGGGCGUGAGCCCCCGG	-33.9	(((((((.(.(((....)))).)))))))..(((((((((....)).))))))).	4	9	11	20	-0.182907
ENSMUST00000034060	GGCGGCGUCGCGUUCCCCCGCCCUCCUUGCUGGGCGGGUGGGAGGCGGCGGCGGC	-41.8	(.((.((((((.(((((((((((........))))))).)))).)))))).)).)	8	11	20	20	-0.182889
ENSMUST00000178134	UCGUGGGUUUUCGGCCGUCACCCCGCGGCCCCGUGGCCGCGGCCGGAGACUAUGG	-29.4	.(((((.(((((((((((....(((((....)))))..)))))))))))))))).	4	11	21	21	-0.182384
ENSMUST00000117661	GCGCCGCGGCGGCGGCGCGGGCGCUGGGCUGGGGCUUGGCCGCGCCAGAGCAGCG	-36.3	(((((((....)))))))...(((((..((((.((......)).))))..)))))	6	7	11	18	-0.182149
ENSMUST00000034499	CUCCGCUGCGGUCCCCGGCAGGCGGGAGCCGGCGCUGCGGGGCCUGCGGCGGAGC	-41	(((((((((((((((((((.(.(((...))).))))).)))))).))))))))).	3	19	23	23	-0.181898
ENSMUST00000111737	CAUGCCGAGCCCCCGGCUACAGCACUCGAAGCCCCCACGGAGGUUGAGCCGGGCA	-22	...........(((((((.((((.(((............))))))))))))))..	12	7	14	14	-0.181306
ENSMUST00000000939	CGGGAGGGGCUGCGGCUCCUCCCCGUGCGGCGCGGCGCGCGGCCUCCGUGUGCCU	-35.9	.(((((((((....)))))))))..........(((((((((...))))))))).	4	9	9	18	-0.181041
ENSMUST00000018522	CCGCGCCCCUCCCCCGCCGCCCGACCCCAGCGGCCCCGCGGGAGCGGACGCGCGU	-28	.(((((((((((((.(((((.........)))))...).))))).))..))))).	9	13	18	18	-0.180596
ENSMUST00000016072	GGAGGCUCGGCCGGCUCCCCUCUUGCGGUUCCGCGGCGGCGGCGGCGGCUGCUCU	-25.6	((((...((((((.(.((((..(((((....))))).)).)).).))))))))))	4	6	20	20	-0.180596
ENSMUST00000165033	CGGGAUGGCAGCGGCCAAGGCCGAGAUGCAAUUGAUGUCUCCGCUGCAGAUCUCU	-21.1	.(((((.((((((((....)))(((((((....).)))))).)))))..))))).	4	8	17	20	-0.180006
ENSMUST00000025906	GGGCGGUGCGGCCGGAGGAGGCGGCCCCCGCUCACCCCGGCGCUCCGGGCCGCUC	-33.4	(((((((.(((((((.((.(((((...)))))..)))))))....)).)))))))	3	7	21	21	-0.179986
ENSMUST00000112289	CAGGUCUGCCGCGGUGGCUGCGGCGGCCUCUUUGAGGGUCUGUUUUCUCAGGCCG	-28.5	.(((.(((((((((...)))))))))))).......((((((......)))))).	6	9	12	18	-0.179952
ENSMUST00000046418	GCGGGCCGCCGUCGCCAUUCAGCCGCCGGUUCGGCCGAGCGGCGUCGGCUCCCGC	-35.2	(((((..((((.((((.(((.((((......)))).))).)))).)))).)))))	6	5	20	20	-0.179738
ENSMUST00000042194	CGGAGCCUCAGGGGCUGCGGCAGCAGCAUGGUGGGGCCGGAGAAGGAGCAGAGCU	-20.5	(.(.((((((...(((((....)))))....))))))).)...............	4	6	13	13	-0.179678
ENSMUST00000111298	UCUCCGGAGCGGCGGAGAGGAUGGUGCGGGGCAGCCCGGGGCCCGCCGCGCGCCG	-32.1	((((((......))))))....((((((.(((.(((...)))..))).)))))).	6	6	12	18	-0.179488
ENSMUST00000071325	CGCGCCGGCCGCCCGCCCGCCCUCAGGCGGGCCCCGGACGCCGGCCCUCCACCGC	-31.7	...((((((..((.(((((((....)))))))...))..))))))..........	4	7	15	15	-0.179296
ENSMUST00000027856	GAGCCGUGGCCCGGGUACCUCUCCGCUCCCGGGGAGAAGGCGCGGCCGUGGCUGC	-30.4	.((((((((((.(.((..(((((((....)))))))...)).)))))))))))..	4	10	20	20	-0.179208
ENSMUST00000079121	CUCGGCCACUCAGCACCAGGGAGCUUGUUAGUUCCGGGUCCUUGAGACACCGAGG	-23.8	(((((...(((((.(((..((((((....)))))).))).).))))...))))).	4	6	19	19	-0.179173
ENSMUST00000061280	UGCGGGUCGGGCUCCGCCCUCCCGCGUCGGCGCUGGCGGACGCUGUGCCGGGCCA	-31.2	.(((((..((((...)))).)))))...(((.((((((.......))))))))).	7	6	9	18	-0.178909
ENSMUST00000034980	GCCCGGCGCCGGCGGCGGCUGUUUUGAGAGCCGCUCGGUGUCACCAUGGGCGACC	-30.7	(((((((((((..(((((((........)))))))))))))).....))))....	8	11	18	18	-0.17868
ENSMUST00000053273	CAGCAGGGACAGCCACAGGAGCGUGAAGCAGCAUGUCUGACAAAAUGUCCAGCUU	-15.4	.(((..(((((......(((.((((......))))))).......))))).))).	6	5	15	15	-0.178653
ENSMUST00000031378	CCGGAGAGUGUGCGGCGGGGCAGCUGAGCGGCGGGUGCCCCGCCCUGCUGGCCGG	-35.6	((((..((((.(.(((((((((.(((.....))).))))))))))))))..))))	5	9	21	21	-0.178385
ENSMUST00000026292	GGAGCUGCGGAGGCGCGAGCAGCGUCUUCUGGUGCUGCCGUUCUUAGCCGGUCCU	-25.1	(((.(.((.((((.(((.((((((((....))))))))))))))).)).).))).	4	8	21	21	-0.178366
ENSMUST00000076316	CGCUGGGCUGGGCUGGACAUGACCGUGCUGCGCUCGCCGCGCGCUCAGCCCUGCU	-28.5	.((.(((((((((.((......))((((.((....)).))))))))))))).)).	6	9	17	19	-0.178199
ENSMUST00000022865	GGCGUGAGGGUUGGCCGCGAUGCGCUCGGCCUGAGGUGUCGCGGCCCUGUCGCCU	-31.9	((((..(((....((((((((((.(((.....))))))))))))))))..)))).	5	10	20	20	-0.178123
ENSMUST00000021547	AACAUGGCUGCUCUGGACGGGAAAAUGCAUUCGACUCCCGGAGCAGCUCGUGUGG	-25.7	.(((((((((((((((....(((......))).....)))))))))).)))))..	6	15	18	18	-0.17762
ENSMUST00000022964	CACAUGCCGCCCGCCACCGGGCGUGGGAUUGCGUAACCAGAAAGCUCGCGUGUGU	-20.3	(((((((((((((....))))))(((..........)))........))))))).	10	13	13	16	-0.17715
ENSMUST00000132676	CAUGGCGGCGCCGGCAGCGGGCCCGGUGUUCUGGAGGCGGCUGCUGGGCCUGCUG	-34.4	...((((((.((((((((.(.(((((....)))).).).))))))))))).))).	4	8	20	20	-0.177111
ENSMUST00000061050	GACACAGCCAGCAAAAGGAAUCGGCCCAGGCUGGGCUCCCUGGGGCUGCUUUGCA	-19.1	(.((.(((.(((...(((....((((((...)))))).)))...)))))).))).	3	6	18	18	-0.176885
ENSMUST00000039480	UCGUCCGGCCGGCUCGGCCGGAUGGAGCCCCCGGCGGCCAAGCGCAGCCGGGGCU	-38.6	(((((((((((...)))))))))))((((((.(((.((.....)).)))))))))	5	11	11	22	-0.176779
ENSMUST00000089162	UAAUGCCCGCGGCGGACGCGCGACCAUGCAAUGGCGAGCGCUUGUCCUGGGGCUG	-23.5	....((((..(((((.(((.((.((((...)))))).))).))).))..))))..	3	5	18	18	-0.176669
ENSMUST00000111663	GGGCGCGGAGACCACUCCGUGGGCACUCCACCUCGCGGGUGGUCGUCGCCCCAGG	-35.4	(((.((((.((((((.(((((((........))))))))))))).)))))))...	8	7	20	20	-0.176649
ENSMUST00000048988	GGGCCGCGACCUGCCAGGGCCGGGGCUGAGCUCUAGCCCUGCGGAGGACGCGCCC	-36.6	((((.(((.(((.(((((((.(((((...))))).)))))).).))).)))))))	3	7	22	22	-0.176516
ENSMUST00000166646	GGCUCCGGCCGAGGCCGGAGCUCGAGCAUCCUCACCCGCGCUUCCCGGAGCCGCC	-29.6	((((((((..((((((((.(...(((....))).)))).)))))))))))))...	4	8	20	20	-0.176402
ENSMUST00000039725	GGAGGCUGCGGCUCAGGACGCCCAGGGACGUCAUGUCCGCUGGGCGGGGCUUCCC	-28.6	(((((((.(..........((((((((((.....)))).))))))).))))))).	5	10	18	18	-0.176326
ENSMUST00000080553	GCCUGGCGCUUCGGGCGGUCCCGGACAGCGCCUUCGGGCGGACUCGGUGGAGUCC	-32.5	(((((((((((((((....)))))..))))))...))))((((((....))))))	4	15	15	21	-0.176308
ENSMUST00000008036	CUCAGCUGCCGCCAAGGUGCUCGGUCCUUCCGAGGAAGCUAAGGCCGCGUUGGGG	-24.4	((((((.((.(((..(((.(((((.....)))))...)))..))).)))))))).	5	6	19	19	-0.176208
ENSMUST00000045004	GCCCCGCCCCCAGCCGCCCAGUUCCCGGGAGUGGCGGCAGCUGGGCGGAGGCGCA	-33.1	(((((((((...((((((.(.(((...))).)))))))....)))))).)))...	3	9	19	19	-0.176091
ENSMUST00000068697	CCGCCCCCGCGGCCGAGCCCGGGAGUCGAGUGGGAGUCGGCCGGCCGGGCGCGGG	-34.1	((((.(((((((((((.((((.........))))..)))))))..)))).)))).	9	11	19	19	-0.175818
ENSMUST00000013633	CCUGGAGCUCGGCGCCGAGGGGGGCCGGACCCUGGCUCUGCGGCCGCGACCUGGG	-26.6	(((((.(.(((..((((...((((((((...)))))))).))))..)))))))))	3	8	21	21	-0.1757
ENSMUST00000097658	GCCGCGGCCAUGGCCCAGUGCGUGCAGUCGGUGCAGGAGCUCAUCCCCGACUCCU	-19	((((((((....)))....))).))((((((....(((.....)))))))))...	5	8	9	17	-0.175488
ENSMUST00000026658	GCCUGGAGGCGGAGCUCAGGAUCAGGGCGCUGAUUGGCCAUUCCGCCCUCCGGGU	-30.9	((((((((((((((.....((((((....)))))).....))))).)))))))))	4	14	20	20	-0.175468
ENSMUST00000077220	UCUCGCUGCGCGCGCACGCGCCAUGCUUUUUCUGCGCGCCGCCGUGCUCCCGGGG	-21.8	.((((..(((((.((.(((((............)))))..)))))))...)))).	12	5	16	16	-0.175044
ENSMUST00000020263	CGCUCAGCAGCGGGCGAGCCAGGCGUCCCUGCCCGCGACCAGACCCGCGCGAGCG	-24.9	(((((.((.((((((..((..(((......))).)).....).))))))))))))	6	6	18	18	-0.174834
ENSMUST00000033173	UCUGCAGCCCGCGGGUCCCUGGGCCGUUCCGCCGCCCGCGCGCGGCCCCGGCGGA	-26.4	(((((.....)))))((((((((((((..(((.....))).)))).))))).)))	5	12	15	20	-0.174813
ENSMUST00000067786	GCGCCGAGCCGCUCCGCUCCGCUCGGGCUGUUCCGGGAGUCGGGCGGGGAGCGCG	-29.5	((((....((((.(((((((...(((......))))))).)))))))...)))).	6	7	18	18	-0.174759
ENSMUST00000100330	CCGGCUGUGCCGCGCGCGAGGCGGAGCGAGGCGCCCGCCGCCGCCGCGGUGCUGA	-35.2	.((((...((((((.(((.(((((.(((...))))))))..))))))))))))).	3	6	21	21	-0.174439
ENSMUST00000093795	GCUUAGGCCGCGGGGGCGAGCGCGGUGGAAGCCACGGGCUGUGACCGAGAUCAAG	-20	((((..(((.....))))))).((((.(.((((...)))).).))))........	5	4	9	16	-0.1742
ENSMUST00000040017	CGGCCAUCUUGCCCGCGCCCGUCUCCCGCGGCGGGAGGGGCGGCGUACAGGCCGG	-31.5	(((((....((((...((((..((((((...))))))))))))))....))))).	3	6	19	19	-0.174174
ENSMUST00000171461	GGGCUUGCCCUGUGGACACCGGGCUCUCCGGCCCGGGGAGGAGCGAGGCGGCCCG	-31.2	(((((.(((.(((.....(((((((....)))))))......))).)))))))).	4	7	18	18	-0.173534
ENSMUST00000034096	CCCGGCUGCUCGCAGCAUGGCGGCCCCCGCCAAGCGCGCGCGGGUAAGUGGCGGG	-28.9	((((.((((((((.((.((((((...))))))...))..)))))))...).))))	3	8	20	20	-0.173271
ENSMUST00000020524	GGGCCGGCGCGCGGGCGGCGCAGGCAGGGACUAGGCGCGGGCGCCCUCCCGGCCC	-30.5	(((((((.(...(((((((((.((......))..))))...))))).))))))))	6	9	19	19	-0.173172
ENSMUST00000022716	GAGCUGCUGUCGGCGGGACUUCCGUGUUGGCGGGAUUCUGAACGCUGCCAUGGCU	-21.1	.(((((.((.((((((((.((((((....)))))).)))...))))).)))))))	4	8	21	21	-0.173127
ENSMUST00000118196	CGCCCCGGCGGCAUGGAGGGGCAACGUUCUUGACGGCCGUGCCGCCGCCCGGGCG	-32.5	(((((.((((((..((.(.(((..((((...))))))).).)))))))).)))))	3	6	21	21	-0.172881
ENSMUST00000058104	CCAUGGAAUUGUGGGUGUCUGUGGGCGGAAGUCUCGCAGUCCUGGCGUGCCGUGU	-21.3	.(((((...(((.((.(.((((((((....))).))))).))).)))..))))).	4	8	19	19	-0.172814
ENSMUST00000005053	UAGAGUAGGAGACUUUAAAAUGGAGACCUCGGGUCCUGGGCCCGGGGAGUCCUCU	-23.6	((((((.....))))))....(((..(((((((((...)))))))))..)))...	5	9	12	18	-0.172778
ENSMUST00000089017	CCUCGCAGGAGAGACGCCCGGGGUGGGGGAUCCGCCUUCCUUCGCUUCGGAGCGG	-28.5	.(((......))).((((((((((((((((.......))))))))))))).))).	7	16	16	19	-0.172769
ENSMUST00000058136	CAGCCAGGUCUGUGCUGCCGCCCUCCAGCAUCUUUGCAGCAGGGGACGAGGCUGU	-22.9	(((((..((((.((((((.((......))......))))))..))))..))))).	6	6	17	17	-0.172696
ENSMUST00000111231	GGGAACGGGAGAGUGGCCUUGUGAAUUGAAAUGCUUGCUCAAAUACCGAGGCCAG	-13.7	.............((((((((....((((.........))))....)))))))).	9	8	12	12	-0.172667
ENSMUST00000168275	GCUAACCAUGGCCGAGGUGUCCGGCGCCGCGUUGUCCCAGGCGGGUUGGUACCUU	-22.8	((((....)))).((((((.(((((.((((.(......).)))))))))))))))	6	6	16	20	-0.172554
ENSMUST00000030849	CAGGUGGCGCGGCUGCCGGCGGAGCGCAGUCGCCCGGUCGCCGUGGUCGCCGUGG	-30.9	(((((((((((((.(((((..((......))..))))).))))).)))))).)).	6	13	20	20	-0.172515
ENSMUST00000041369	CCCUGCGCACGGUGCCGCCGCGCGUAGUGGGAGCUUACUCGCAGUAGGCUCUCGA	-30.7	..((((((.((((...)))).))))))((((((((((((...)))))))))))).	3	12	12	22	-0.17238
ENSMUST00000002291	CGCUGGGCGCGGCGGGCCGGGUGACGCGGGGCCGGGCGCCGCCGCGCCGCCGCGA	-42.2	(((.((((((((((((((.(((........))).))).)))))))))).).))).	8	14	20	20	-0.172172
ENSMUST00000028386	GCGCGCCCGGCGGCGGUGGCGGCGGCGGCGGCCGCACCAUGUCGCGCUCCGUGCU	-32	(((((....((((((.(((..(((((....))))).)))))))))....))))).	4	6	19	19	-0.17206
ENSMUST00000028580	CCUUCGGCCUUGCUCGGGCCGUUUGAACUUGGCGGGCCUGAUGCGGGCCGCUGGG	-30.5	((..((((((.((((((((((((.......))).))))))).))))))))..)).	7	12	20	20	-0.172028
ENSMUST00000107986	GGCUUCCGUGGGCGGAAGUCGCCGUCAGGCGUGCCGUGUGCAGAGCUCUCGGCCG	-25.5	((((((((....))))))))(((....)))(.((((.(.((...)).).))))).	4	8	8	19	-0.171787
ENSMUST00000115330	GCAUGCUACAGAGGCUGAAACCCCAUAGCUGUUCAGCCAAUCUGUUUGAUGCCUC	-18.9	((((...((((((((((((............)))))))..)))))...))))...	12	12	16	16	-0.171682
ENSMUST00000073337	GCUGUUGGCAGUGCUGGUUCUGGGAAUGGGUUUCGCUCCCUAGCACAAUGACAGG	-18.4	.((((((...(((((((....(.(((.....))).)...)))))))..)))))).	5	7	17	17	-0.171609
ENSMUST00000170552	UCUUCAGGGCGGAGUGCGGUGUGACUGUUGAGUAGAGGUUGCUUCUCUGUGGAGU	-14.1	.(((((.((.((((((((((...)))))............))))).)).))))).	3	10	17	17	-0.171458
ENSMUST00000204965	GCGCGCCGCCGCCCGCGCUUCUGCUACUUCGCGGGAGAAGUUGUUGGCGCCAAUG	-19.9	(.((((((..((.....(((((((......))))))).....)))))))))....	6	7	16	16	-0.171399
ENSMUST00000031651	GCGGCGUGGCCAUGAACAGUGGCGGCGGCGGUGGCCUCCCGCCGCCCUCGGCCGC	-34.1	(((((((.(((((.....))))).))((((((((....))))))))....)))))	5	8	13	20	-0.171166
ENSMUST00000067976	GGGCGGCGCGGCCGGGGCCCGGGGCGCAGGGGCGCAGGCCCGCCGUGCCCGUCCC	-38.4	((((((((((((..(((((..(.((......)).).))))))))))).)))))).	6	12	20	20	-0.171123
ENSMUST00000114516	GCCGCGCGGGCUCGGUCCCCGGGCCUUCCUCGGCCUGGGCGCGGCGGGCUCGGCU	-34.4	...((.((((((((.((((((((((......)))))))).).).)))))))))).	6	10	20	20	-0.170874
ENSMUST00000049016	GGGCUCCAAACCACUAACUAACAGAAGGGAGCCCUUUCUUCCACCUCCUGGGAGA	-20.1	(((((((....................)))))))..(((((((.....)))))))	20	7	7	14	-0.170795
ENSMUST00000044189	GGUUCCGGUUCCCGGAGGUUCCCGGGCUUUGCGGUCCGCGCCCGGCCGGAAACCC	-23.8	......((((.((((......((((((...(((...))))))))))))).)))).	3	6	17	17	-0.17057
ENSMUST00000186375	GCCGGCAGCACAGGAGAGGCGGAAGUGCCGCGGGGCCGCCUUCCCUGUCCCGGCU	-29.9	(((((..(.(((((.((((((.....(((....))))))))).))))))))))).	4	6	20	20	-0.170469
ENSMUST00000087908	GACCCUGAGAGGGGGGGUCACAAAGGGGGAGACAAUGGCCACCAGGCGUUUAACC	-17.3	((((((.......))))))......((..((((....(((....)))))))..))	7	6	9	15	-0.170468
ENSMUST00000042046	GACCCGCGGGCCGCACUUAGGGGCCGCGGUCGGUGCCUGGGGAGGACCCCGGCUU	-31.7	((((.((((.((........)).))))))))...(((.((((....)))))))..	8	4	10	17	-0.170457
ENSMUST00000022391	GACUAUGGAGCUGUACGAGUCAACGUAUUUUGUUGUCCUCAUCCCUUCAGUAGUU	-11.9	((((((((((......(((.(((((.....)))))..)))....))))).)))))	5	10	18	18	-0.170371
ENSMUST00000076817	GCUAGCCUGGACCAUUUUUCAGAUUUAGCCUUCAGAAGAGGAUCUGGGAAAGCCU	-16	(((..((((((((..(((((.((........)).))))))).))))))..)))..	8	8	18	18	-0.170326
ENSMUST00000110701	GCGCCUGCACAGGGAUGGCGGCCGUUUUAGAGUCGCUGCUGCGCGAAGAGGUGCC	-21.7	((((((((.(((...((((((((......).)))))))))).))....)))))).	6	8	19	19	-0.170228
ENSMUST00000166397	GGCUCCGCCGCGGCCCCGAGGCGGCGACAUGAGCGCCGCGGGGCUGCUGGCUCCG	-34.4	......((((((((((((.((((.(.......))))).))))))))).)))....	7	12	17	17	-0.170192
ENSMUST00000046548	GCGCGCGGCCCGGGCAGCCGCUCUGGGCCGGGUCGGCUGGCCUGAGCCGCGGGGC	-37.1	.(.((((((.(((((((((((((......))).))))).))))).)))))).)..	6	13	20	20	-0.169571
ENSMUST00000106857	GGCGGCUCCUGCGCGUUCCCGCCGAAGCGGCGGCGGAGAAGGCAGCGGGAGCCCC	-41.1	((.(((((((((((.(((((((((......)))))).))).)).)))))))))))	6	11	22	22	-0.169528
ENSMUST00000120580	GGUGGUGGUGGCUGCGGUAGCUGCGUGGAGCGAGGCGGUGGCAGGCCCACCUUUG	-25.1	...(((((.(.((((.(..(((.(((...))).)))..).)))).))))))....	3	5	17	17	-0.169106
ENSMUST00000017692	GCGCUCACUCUCCGGGGCCGCCCGGCGGGUAGCUGGCGGGGGGAGGAGGCAGGAA	-28.5	((.(((.((((((....(((((.(((.....))))))))))))))))))).....	5	6	19	19	-0.168988
ENSMUST00000025989	GCGCGGAGGAUGAGGCCGCUGCCGGGCGCUCCUGGCGUGGCGGCGGCCGCCGCGU	-36.8	((((((.......(((((((((((.((.......)).))))))))))).))))))	7	11	19	19	-0.16895
ENSMUST00000206947	CAUGGCGGACGACGUAGAUCAGCAACAGACCACCAAUACCGUAGAGGAGCCCCUG	-6.5	..(((.((.(...((......))....).)).))).........(((....))).	6	3	8	11	-0.168814
ENSMUST00000023554	ACCCGCCCAGUCAGCUCCCGGCUGGUCUGCGGCCACCGGGACGCGUCGGGCAGGG	-32.3	.(((((((.(.(.((((((((.(((((...))))))))))).))).))))).)))	3	8	22	22	-0.168765
ENSMUST00000031621	GGCCGGGCCGGGAUGGCGGCAGCCGCGGCCGGGCCGGGUGCUUGGGCGGCCCAGG	-33.6	((((.(((((...((((....))))))))).))))((((((....)).))))...	4	6	13	19	-0.168726
ENSMUST00000002765	AGCGGAGCGCGCCGCGGCCGCAGUAGCUGGGCGCCUCCCCCGCGCUGCCGCGCGC	-30.4	...((((.(((((.((((.......)))))))))))))..(((((....))))).	7	5	13	18	-0.168706
ENSMUST00000042575	GGGUUCUGGAGUUCCAAGCUGCGAGCCAACAGUCUACCUUCGGCUCGCGGGCCCU	-22.2	((((..(((....)))..(((((((((..............))))))))))))).	14	9	13	16	-0.168552
ENSMUST00000081702	CGGCCCAGCCCGUCAGCCCGGCGACGCGCGCAUGGAGGCCGGCUGAGGAGCGCCG	-25.1	((((...((((.((((((.(((..(.........)..))))))))))).))))))	9	6	18	18	-0.168339
ENSMUST00000076136	CGGGUCCCGGAGCGUGGCCGCCCGCCCGGGCCGCCGCGUGCACGCCAUGGCCCCG	-30.5	((((.((((..(((((((.((((....)))).)))))))...))....)).))))	4	7	19	19	-0.168266
ENSMUST00000013338	GGCUCUGCCGGAGGAAGCUGCGCGGGCCUGAGCCGCGUCCGCCGGCUGCCUCCGC	-31.5	(((...)))(((((.(((((.(((((((......).))))))))))).)))))..	6	7	17	20	-0.167836
ENSMUST00000044250	GGGGGCCUGGCACUGAGGACCCUCGCUUCCCUUUCGGGUCCCUUUCGGGUCCCCU	-28.7	((((((((((....(.((((((.............)))))))..)))))))))).	13	10	17	17	-0.167787
ENSMUST00000062525	GCCGGGCGGCCAUGGCGGCGCGGCGGCGGCCCGCGGCCGGCGUGGGAGCCCGGGA	-41.1	.((((((..(((((.(((((((((....).)))).)))).)))))..))))))..	4	9	20	20	-0.167757
ENSMUST00000031530	GGCCGAGCGCGGAGCCCGGGGCCCGCGCCCGCUCCGGGGCCCAGGGAGCGGGGCC	-36.1	((((..((((((.(((...)))))))))(((((((.........)))))))))))	9	7	13	20	-0.167753
ENSMUST00000088001	GCCGCGCCCCCCGGCAGCAGCCGCGGCCGCGGCUCGAGCCGGAGCCCGAGCGCGA	-30.2	..((((((.((((((.(.((((((....)))))))..))))).)...).))))).	4	6	19	19	-0.167729
ENSMUST00000036074	GAGGCAGGAAAUCGGGCUGGUCCCGGGCGGCGCGCAGCCCUGUCCCUUUCUCAGC	-22.6	((((.(((..((.((((((((.((....)).)).)))))).)).))).))))...	4	8	19	19	-0.167361
ENSMUST00000031198	GGCGGGGCAGGGGCGGGGAGGCCGGCGGGCGGCCGCGCUCGGGUCCGCCUCCGAC	-34.1	((((((.(..(((((.((..(((....)))..)).))))).).))))))......	4	6	17	17	-0.167165
ENSMUST00000030917	CAUGGAAGCUGCAGCGGCCGGCCGGGGCGGCUUCCAGCCGCACCCGGGGCUGCAG	-32.8	.............((((((..(((((((((((...)))))).)))))))))))..	3	11	17	17	-0.166877
ENSMUST00000026284	GGAACUGCAGGGAAAUGGAAAGUCCCUGACAGGCUGGAUGAAAUGAGAUCCCCAU	-16.1	....(((((((((.........)))))).)))...((((........))))....	9	9	9	13	-0.166632
ENSMUST00000022597	GGGGGCGGGGCGAGCCCUGGUCGCCAUCUUGGCGCGCGCGGGCUUCCCUCCCGGG	-31.4	..(((.((((.((((((..(((((((...))))).))..)))))))))))))...	3	7	20	20	-0.166475
ENSMUST00000025749	GUUCUGCCUGGUCCGGGCCAAGGGUCCCGCGGGACCGGCGGGGCCAUGGCGGCCG	-31.7	...(((((((((((..(((...(((((....)))))))).)))))).)))))...	4	11	19	19	-0.166384
ENSMUST00000165628	GCGCGUCCGCGGCCUAGCCCGGCGUGCCCGCUCCGUCAGGCGGUCAUGGGGCGGC	-29.8	(((((.(((.(((...)))))))))))(((((((((.........))))))))).	9	9	11	20	-0.166155
ENSMUST00000015146	AGGCGUCCGUGGCCGGGCUUCCGCAGUCAUGCUGCGGUCGGCGCGGCUCGCGCUU	-32	.(((((....(((((.(((.(((((((...)))))))..))).))))).))))).	3	7	20	20	-0.166144
ENSMUST00000161046	GCCGGGCCCGCAGCCCGGGCCUCCGGCCGCAGGCGAGGCCCAGGCCGCGGCCGAC	-35.6	....((((.((.(((.(((((((..(((...)))))))))).))).))))))...	3	7	19	19	-0.166095
ENSMUST00000048180	GCGCCGCUCCCGGCAGCUGGGUGCCUGAAGGAGCCGGGACCGCGGUGGCGCGGGU	-29.1	((((((((((((((..((..........))..))))))).....)))))))....	10	14	16	16	-0.165993
ENSMUST00000176278	GCGUGAGCGGGCGCAGCCGCGUGGUGUGCGCCGCGCGGGAGCCCGCCCCUCCCGC	-36	(((.(((.((((((..(((((((((....)))))))))..))..))))))).)))	4	9	21	21	-0.16584
ENSMUST00000103015	UAGGCGCGUCGGCCUCCUGCCAGUCCCACUCCAGAUGAAGUGUGAGCACUGCACA	-12.8	.((((......))))..(((.(((((((((........)))).).).))))))..	8	9	12	16	-0.165667
ENSMUST00000015003	GCGCCGCCGCCGGCCUCGCCUGGCCUGGCUGAGGGGAGGCGGCGGGCGGGCGCGA	-39.5	((((((((((((.((((.((((((...))).))).)))))))).))).)))))..	3	12	22	22	-0.164881
ENSMUST00000027421	GGGGUGGGGGGAGCCAGUGGAAGUUGCCGUCGCGCCACGGAGUCCGGACCGGAGA	-20.3	((.((((.((.(((........))).)).)))).))......((((...))))..	8	4	11	15	-0.164872
ENSMUST00000075872	GAUCUCGCGAGUACGCCUGCGUCAGGUGCAGUCAUGGAGGCGGAGGAGGCGGAUG	-17.2	.(((.(((.....(((((.(((...........))).)))))......)))))).	11	5	14	14	-0.164791
ENSMUST00000044579	ACCGGCUCGGACCGAACCAGCUGUCAAUCACUGCAGCGUCCGCGGCCCCGCCGGC	-24.5	.(((((..((.(((.....(((((........))))).....)))))..))))).	8	5	15	15	-0.164655
ENSMUST00000052029	CUGCUGGCAGAAUCAGUGACAUGCCAGCACUCGGGAUGAGUGGGUGUUCCGGCGG	-19.6	.((((((((............)))))))).(((((((........)))))))...	12	8	8	15	-0.164617
ENSMUST00000114281	CCUGGGUAGCUGGAGCUUCCCAGGACCUUUGAGUUGUGUUCUCCAUGGAAGGAGU	-19.6	((((((.(((....))).)))))).((((((((.......)))....)))))...	7	8	9	17	-0.164586
ENSMUST00000043138	GGCCGCUGCCGUGCCUGGGCCGGGGGACCGCCGCCUCCCGGAGCGCGUGGGGCCG	-33.3	((((.((((.(((((((((..((.((....)).)).))))).)))))))))))).	4	9	21	21	-0.16458
ENSMUST00000022358	UCCCCGGCCGGCGGCCCAGGCCCCGGAUCCGCGGGGGGAGACCCGGCCCCGGGGG	-33.6	.((((((((((.(((....)))))))....((.(((.....))).)).)))))).	5	10	13	18	-0.164464
ENSMUST00000054220	GCGCAGUGCCAUGAAGGCCUCGGGCACGCUUCGGGAGUACAAGGUGGUGGGGCGC	-18.8	((((..((((((....((((((((.....)))))).)).....))))))..))))	5	8	18	18	-0.163821
ENSMUST00000110774	CCCUCCCCUAGAGGGAUGUGAAGGACUCGGGGUGAGGCCGGCCACGCCCCGCACG	-22.8	(((((.....)))))..(((.......(((((((.((....)).)))))))))).	5	7	12	17	-0.163802
ENSMUST00000020999	GGGGUCCGUGGGGUGCGGGCGGCGAUGCACCGCUGUCCCUCGCCCAAGGGCCGCG	-35.6	(.(((((...(((((.((((((((......))))).))).)))))..))))).).	6	8	19	19	-0.163684
ENSMUST00000027768	GCGGCUUCCGCGGGCCCGGGGCGCGCGCCGGGCCGUGUCUCCCGGGAGAUGCUGU	-31	((((...)))).(((((((.(....).)))))))(((((((....)))))))...	4	7	8	19	-0.163616
ENSMUST00000145910	GCCCCCGCGCCCGGGCGGCUGCUCCCUGCUGACUGGGGUGUGGGCGGGGAGCGGC	-37.3	((((........)))).(((((((((((((.((......)).)))))))))))))	8	13	15	19	-0.163154
ENSMUST00000025350	UGUCCGCGGGGCCCGCGCCUCUGUGCUUCUCCACGGUGCCGGCUGCGCGGAGCCG	-30.9	..((((((.((((.(((((...(((......)))))))).)))).))))))....	6	6	18	18	-0.162972
ENSMUST00000015277	GCCGCAGGAUUGAGGAAGUGCGUCUGGCCCCCGGCGGCCAGAGCAUUGCAGGGCA	-22.6	((((((...........((((.(((((((......))))))))))))))..))).	6	7	17	17	-0.162967
ENSMUST00000029569	GGAGCCGACGGGCUCGGCAGCCUGGGUCUCCCGGCGUCGCGGAGCCCGGGGCUCC	-40.5	((((((..(((((((.((.(((((((...))))).)).)).))))))).))))))	3	7	22	22	-0.162949
ENSMUST00000147545	CGCCGCGCGCCCACUCGCCGCGCGCCCGGCCCUCGGCGCCCGGCUCCCCGCGCCC	-25	....(((((.......((((.(((((........))))).))))....)))))..	8	5	14	14	-0.162845
ENSMUST00000006311	GAGCGGCGAGAGGCGCCGAGGGGUCCGCGGGGUUCCCGGGUGUCUCCGCCGUGUC	-34.8	..((((((.((((((((..((((.((....)).)))).))))))))))))))...	4	8	20	20	-0.16238
ENSMUST00000211887	GGAGAGCCGGAGUCGAGGACCCAGGAGUUUCCUGUGUCCAGCGCUGCGGGAGCCG	-24.5	((....(((.((.((.((((.(((((...))))).))))..)))).)))...)).	3	5	18	18	-0.162149
ENSMUST00000034896	CAUGUUCCUUCUCCGAGGCCGUGGCCAUUGGGCCGCAGCGUCCCUCGGCAGACGG	-24.5	......((.((((((((((.((((((....)))))).))....))))).))).))	4	10	18	18	-0.161486
ENSMUST00000001059	CGGCCGGCGGGGCCCGGAGUCAGGGCCACGUCCUGCCAUGCCGGCCCGGUGGCUG	-31.6	((((((.((((..((((...((((((...)))))).....)))))))).))))))	3	6	20	20	-0.161419
ENSMUST00000058535	AAGGUUUGAUGGGAGCCUGUUCUCCUCAGGCUCAGCAGACUCCCUGUAUAUCUCC	-17.9	..((((((....(((((((.......)))))))..))))))..............	7	7	13	13	-0.161198
ENSMUST00000102818	CUCCUACCCGGGGCCCGGUUCCAGCCCCUCUGGCCCGGCGCACUGGACAUGGAGC	-24.3	((((...((((.((((((..((((.....)))).)))).)).))))....)))).	5	6	18	18	-0.161141
ENSMUST00000079461	GCGCCAUGGCCGGAGGUAGCGGCGCGCGCGAGACGCGCUGUCGUCAGGGCUCGCG	-25.6	(((((...(((...)))...))))).(((((...((.(((....))).)))))))	4	5	10	18	-0.160969
ENSMUST00000026972	GGGCCGGGCGCGGGGCGCCUGGAGCUAGGCGGUGCGGGCGCUGCGCUCCGGGUCG	-37.4	.((((.((.(((.((((((((.(.(.....).).)))))))).))).)).)))).	5	8	19	19	-0.160967
ENSMUST00000007251	GCCCGAGCCGGGGCUAUGGCGAAGCUCCUGAGCUGCGUCCUCGGCCCCCGGCUCU	-31.7	....(((((((((((..((((.((((....)))).)).))..)).))))))))).	4	11	19	19	-0.160434
ENSMUST00000102849	GCGCCGCGGUGGGCUAGCUUGACUGACAGGCGGCGCGGUUGCGACGGCAGGUACU	-24.1	(((((((.((.(((......).)).))..)))))))(.((((....)))).)...	6	7	12	17	-0.160253
ENSMUST00000050078	UAACGUGGGAGGAGCCCCGAGGCGCACCGUGGCUGGGGGUUUCGACUCCCCGGAG	-29.5	...((.((((((((((((.((.(((...))).)).)))))))...)))))))...	3	12	19	19	-0.160016
ENSMUST00000078090	GGGGGCGGGGGAGGGGGGGUACCACACAACACCCCGGCAAACCUCCGGGCCCCCA	-30.4	((((((...(((((((((((........)).))))......)))))..)))))).	8	11	17	17	-0.160004
ENSMUST00000113974	GCCCGGGCGGUGUCCGGGUGGCUCACCGGGGGCGGCGACGCGUCUGCGGCGCGGC	-29.6	((((((((...)))))))).((((.(((.(((((......))))).))).).)))	6	8	12	20	-0.159828
ENSMUST00000065111	CUCCUGCGUGUGGAAGCUGCGGCCCGGCGGGCGGGUAAAUAACAGAUGCGGGUAA	-22	..(((((((.((..(..(((.((((...))))..)))..)..)).)))))))...	3	7	17	17	-0.159701
ENSMUST00000100647	GCUCGGCUCGACUCAGCUCGGCUCCGCCUCGGGGCGCGCAGGCAGCGGCCGGGCU	-29	(((((((.((.((..(((((((((((...)))))).))..)))))))))))))).	3	11	22	22	-0.159446
ENSMUST00000061986	GGCCGCGGCGGCGGACCGGGCUCGCGCGCCGCGGCCCUAGGCGGCCCUUCGCCAU	-36.1	((((((((((((((.......)))).))))))))))...((((......))))..	7	14	14	18	-0.159367
ENSMUST00000041097	GGCGGUGGCGGCCGGGGCUGAGCGCUCGGAGCGCCUCGGUCGGCCGCGCUCGGCU	-33.6	(.(((..(((((((..((((((((((...)))).)))))))))))))..))).).	3	10	21	21	-0.159316
ENSMUST00000015749	CGGCCGCAGGGCGCGCCUCCCCGGCACACGGACAGGGGGCGCUGCGCGCGGCCUG	-38.7	.((((((.(.(((((((((((((.....)))...)))))))).)).)))))))..	5	13	20	20	-0.159291
ENSMUST00000073150	GGGAUCGCGGCGGAGGCGGCAGCGGCGGCGGCCGAGCGCGGCUCCAUGUUUUCCC	-28.5	((((..(((..((((.((((..((((....)))).)).)).)))).)))..))))	4	4	19	19	-0.159226
ENSMUST00000108283	GCGGCGGCAGUAGCCGCGGCGGCGGCGGCGCGAGACCGCUGAGGGCGGUACGCGG	-30.1	((.(((((....))))).))........((((..((((((...)))))).)))).	4	6	10	17	-0.159111
ENSMUST00000047816	GCGGCGGGGGCGGGGCCUGACGGCCCUUUCCCAAACCUCCUGGUGCCCCUGUCUU	-31	..(((((((((((((((....)))))).......(((....))))))))))))..	4	15	15	18	-0.158672
ENSMUST00000090511	GAGCGGCUAGGGCGGGACAGGCUCAGGGCCUGUACUGGAGAGCCUAGGCUGACUG	-24	.(((((((.((((((.(((((((...))))))).)).....)))).))))).)).	3	7	20	20	-0.158609
ENSMUST00000179721	CGCCAAUGGGGGAGGUGGAGCCCGUGCCCGCGGGCCCGCUGGAGCCCCCGGAGCC	-30.8	.((...((((((.(((((.((((((....)))))))))))....))))))..)).	4	6	19	19	-0.158514
ENSMUST00000029651	GCGGGAAGGCGCGGUGGCCCGCGUCGUCGCCCGCAUGCUCCCGCGCCCUCCCUGC	-31.9	((((((.(((((((.(((..(((........)))..))).))))))).)))).))	8	7	19	19	-0.158488
ENSMUST00000039949	CCAGGCUGGGAAGUCUGCUUCCGCUACCGGGAUAGAUCUACUUCCGGGUCUUGCG	-21	..(((((.(((((((((.(((((....)))))))))....))))).)))))....	4	9	19	19	-0.158193
ENSMUST00000115443	CCCGGGCGCCGCUGUUGCCCGGCUGAGUCACGGGCCGGGCAGGGCGCGUGUGGGA	-38.5	((((.((((.(((..(((((((((........))))))))).))))))).)))).	8	9	20	20	-0.158018
ENSMUST00000095849	GACAUGUGCCCACCUACUAUCUGGGAAAAGGGUGGACAGGUGGGGGCCAGGUGGA	-21.6	..(((((.(((((((.((((((.......))))))..))))))).))...)))..	7	7	18	18	-0.157898
ENSMUST00000162819	UCCGUGGUGGUGGUGGUGGGACUGCCUCCGGCCGCCCCCGCCGCCCCGCAGCGGA	-35.2	(((((.((((.(((((((((...(((...)))....))))))))))))).)))))	3	9	21	21	-0.157884
ENSMUST00000019143	GCACCGGCCAUGCGCCCGGCCUUCGCGGUGGGCCUGGUGUUCGCAGGCUGCUGCA	-28.6	(((.(((((.((((((.(((((.......))))).))....))))))))).))).	7	6	19	19	-0.157847
ENSMUST00000114849	GGCCACGGCUGCCCGUCUGCCUGCAUUCCACGCGGGCCCGGGCUGCAGCAUGGCC	-31.2	(((((..((((((((...((((((.......)))))).)))))...))).)))))	7	8	19	19	-0.157695
ENSMUST00000023220	ACCUAAUGGCAGCACCUCCGCUGGGCCGACUGGUGCUGACCCAUCUGCUGGUGGC	-19.5	.((....))(((((((((.((...)).))..)))))))..(((((....))))).	4	9	11	18	-0.157651
ENSMUST00000040990	CAUGCAGUCACGCCUCCUCCUCCUAGGAGCCCCGGGCGGCCUUGGGGACGUGGCC	-21.7	......((((((.(((((......)))))(((((((....))))))).)))))).	6	7	13	18	-0.157608
ENSMUST00000026703	ACGGGCGGCUGUCCGCGCAGAGGGAGUGAGUCACCUGACCGCCGCUUGCCGCCUG	-24.7	.((((((((...(.(((...(((((.....)).)))...))).)...))))))))	5	8	17	17	-0.157574
ENSMUST00000034863	GCCACCCUGCGCCCUGCCCCGGGGAAUCCCACCGGGGUGGGGUCCGAGCAGGGCC	-38.9	....((((((((((((((((((((....)).))))))))))))....))))))..	4	20	20	20	-0.157574
ENSMUST00000107166	CUGUUCUCUGGGAUCCGAUGGCCUUGGAGAGGGGGCUGCAGGGCCCGAGGACACC	-26	.(((((((.(((.(((..(((((((......)))))))..)))))))))))))..	6	7	20	20	-0.15752
ENSMUST00000075941	GGCGUAAGCGGCCCAGACCCCGCGCUGCGGGAAGCCGGGGUGGCGUGUGCGCGUC	-28.7	.(((((.(((.((...((((((.(((......)))))))))))))).)))))...	6	6	19	19	-0.157264
ENSMUST00000033871	GCCCGGGGGCCCGCGGCCGCCAGCGGAGCGCGCGGGCGGCAGAGGGCGAGCCGGA	-36.7	..((((..((((...((((((.(((.....))).))))))...))))...)))).	5	6	17	17	-0.157203
ENSMUST00000182625	ACGGCCCGAGCGCCGGCUGCCGCGCUCCCAGCUCGCGGGGGCCGGGCCGAGCCGC	-36.5	.((((.((.((.((((((.(((((((...)))..)))).)))))))))).)))).	3	7	21	21	-0.157044
ENSMUST00000095267	GCGGACUGGGGGGCAUACGGGGCCCCCCGGGGAGGCCGCGGCCACUCCCCCCGCC	-34.8	((((...(((((((.......)))))))((((((((....)))..))))))))).	7	8	12	19	-0.156941
ENSMUST00000101055	UGGCUGCUGUCAGGAAGGAGAGACGUCGCUGAGGGUUUUGCCUGAGGCGAGGGGU	-18.1	((((....))))...........(.(((((..((((...))))..))))).)...	4	5	10	14	-0.156809
ENSMUST00000120101	GCGCGCGCCACCGCCGCCUGCACUCCCGCCAGGAGGAGCUGGCUGCGGGUGGAGA	-26.6	(((.(((....))))))((.((((((.(((((......))))).).))))).)).	6	6	13	19	-0.156576
ENSMUST00000037285	GCCGCGUCGCCGCUGAGGAUGUCCCGGAAGGGGCCGCGAGCGGAGGUGUGUGCGG	-25.3	((((((((.(((((......(((((....)))))....))))).)))))).))..	4	8	18	18	-0.15657
ENSMUST00000041122	CAGCCGGCCCGGGUGCUGGCUGAGUGGUGGCCUGUGGUGAGUGGUCUCCGGCCCC	-25.2	((((((((......))))))))...((.((((...((.((....)).))))))))	6	8	10	18	-0.156543
ENSMUST00000045218	CGGCGGCUCCUGGAGGGGCGGCCGACCGCCACUCGGCCCUUGGCAGGAGGGGCGG	-34.4	((((.(((((....))))).)))).(((((.(((.(((...)))..))).)))))	4	5	11	20	-0.156322
ENSMUST00000102547	GAGGCAUCCCUCGCAGCAGCUGCUCCCGCUGCUGCACCUGGUCAGGCAGCCUCAU	-24.5	(((((.......((((((((.......)))))))).(((....)))..)))))..	7	8	13	16	-0.156091
ENSMUST00000056781	GGAGAGUGCUGGCGCUCGGAAUCCUGGAGACCCGGGUCCCAGCUGGCGCAGCUCU	-24.8	((((.((((((((....(((..(((((....))))))))..))))))))..))))	4	8	20	20	-0.155973
ENSMUST00000160597	CACGGGGUUCCCCCCGUGGCCGUCUCAGCGCCUGUGUGUGGUCUGCUCUGGCGGG	-27.3	(((((((....))))))).(((((..((((((.......)))..)))..))))).	7	7	11	18	-0.155942
ENSMUST00000087435	CGGCGGCGGGGGCGGGGCGACUCCGGUGACCGGGAGCGCCUCAGACUGGCAGCUG	-29.3	((((.((.((...((((((.((((........))))))))))...)).)).))))	8	6	18	18	-0.155631
ENSMUST00000026659	GCUGAUUCUCCUGCUGGUGGGGCUGAGACCUCGGUUCCCCGCGGCGGGUGCGCGC	-23.3	((..((((.((.((.((.((((((((....)))))))))))))).))))..))..	4	8	20	20	-0.155594
ENSMUST00000064814	GCCCGGCCCGGGAGGAGCAGGACGCGCCGGGGCCGCCUCCUCCCGCACGGACCGA	-29.4	...((((((((((((((..((.(.(....).)))..)))))))))...)).))).	4	14	18	18	-0.15557
ENSMUST00000043589	UGGCCGGCGGCCGCGGGGCGCAGGCCUGUUGGAAGCCCCCGCGGGCCGGGCCGGG	-36.4	(((((.(.(.((((((((.((...((....))..)))))))))).)).)))))..	4	8	19	19	-0.155486
ENSMUST00000041055	GCGGCUUGGGGACGCCGCCGGGCCGACCCUGAGGCGCUGCCGCUGCCUGGAGCCC	-28.3	..(((((.(((..((.((.(.(((........))).).)).))..))).))))).	8	5	16	16	-0.155445
ENSMUST00000087341	GUGGAAUUCUGCAGGUGGGGAGGCGUGCAGGGACCAGCGAUUGCAGAUGGAAUCU	-17.1	.(((..(((((((.((......)).))))))).)))..((((.(....).)))).	6	7	12	17	-0.155293
ENSMUST00000051011	GCCCAAGGGGGUGCCUGCGGCCAACAGCCACCCGUGUGCCUAGGACCUCUGGGCU	-25.7	(((((..(((((.((((.(((..(((........)))))))))))))))))))).	8	5	20	20	-0.155133
ENSMUST00000048807	GGCCGCGGGGUAGUACGGGAGCUGGAGCUGAAGGAAGCGCUUCCCGUUCUGCGGU	-24.8	.((((((((.....((((((((....(((......))))).))))))))))))))	6	8	19	19	-0.15512
ENSMUST00000166615	GCGCCGCUGGUGUGGCCGCGGCAGUUCCAUUGUGAUGACAUGGCAUCUGCCAGCU	-23.9	(((((((....)))).)))(((((.(((((.((....)))))).).)))))....	4	7	12	19	-0.155081
ENSMUST00000029891	GGCAGUUAAAGGAAACCGGCACUACCCGCGUGUCUGCUUCUCCCGGCUCUGCCGC	-16	(((((.....((((((.(((((.......))))).).)).))).....)))))..	7	6	16	16	-0.154438
ENSMUST00000029752	CAUGGGUCUCUGUCUGAGGUGGCGCCGGCUUGGGUUCCCACUCCCAGAGUUCCGC	-20.6	...(((.(((((...(((..((.(((......))).))..))).))))).)))..	6	5	16	16	-0.154197
ENSMUST00000027214	GGCCCCGCGAGCCCGGCCGAGAGAGAGCGCCUGCGCCAUGGGAGUGCAGGGGCUG	-25.7	(((((((((..((((((..((.(......)))..)))..)))..))).)))))).	6	9	18	18	-0.154057
ENSMUST00000052602	GCGGCCGCCCCCGCGCAUGGGCGCCGCGCUGCAGGGGGCCUGACCCCCGCCGCGG	-33.1	(((((.((((........)))))))))((.((.(((((.....))))))).))..	8	5	9	18	-0.153427
ENSMUST00000088931	UGUGCUACACAUGGGCAUUGCUUCUCACUCUGCAUUCAGAGAGAGAGAGAGCUCA	-17.2	((((...))))(((((.((..(((((.(((((....))))).))))).)))))))	4	5	17	21	-0.153303
ENSMUST00000069395	GGAGGUUGACAGGUCGUGGCUGGGAGGCGGCGGCGGCGGCGACACCUCCGAGCAC	-26.3	((((((......(((((.((((.....)))).)))))......))))))......	5	6	15	15	-0.152996
ENSMUST00000161739	CCCGCCCCUGAGGUGGACGCCCCCCGCGAGGACUCGGGUGCGGAGCCGGGCGCGA	-23.3	..((((((...(((...((((((((....))....))).)))..)))))).))).	4	8	17	17	-0.152905
ENSMUST00000107353	CGGCGCUGGGGACGCGCGCGGCCGAGCCCGGGGCCUGUCGCUGCCGCCGCCGCCG	-29.3	(((((.(((((..(((((.((((........)))))).)))..)).))).)))))	8	5	19	19	-0.152905
ENSMUST00000035201	GGUCCGUGGCGGCCUCUGAGGAGGAGGAGAAGCGGGCCGCGGCGGCUACGCUGCU	-32.8	(((((((..(..(((((.....))))).)..)))))))((((((....)))))).	5	7	13	19	-0.152874
ENSMUST00000036489	AGGAGCGCAAAAUGGCGGAACCGCCGAACCCAGCUCGCGGCGCCGUGGCUCUCCU	-23.1	(((((.((...((((((...((((.((.......)))))))))))).)).)))))	7	6	19	19	-0.152635
ENSMUST00000114859	GGCGCCGGCCAGCAGCGGGCCGCCCUUCGUGGGCUCGGGCCCGGGCGCGGCGGCC	-35.7	(.((((((((.....((((((((((.....))))...))))))))).))))).).	5	10	19	19	-0.152559
ENSMUST00000021666	CCUUUCCUCCUAGGGCGGGGCCCCGAGCUCUGAGGACUCUGCCCGGGGAGGACAC	-30.5	....(((((((.((((((((((.((.....)).)).)))))))).)))))))...	5	10	19	19	-0.152365
ENSMUST00000178267	GCUGGAGCAGCGCUCGAGCGGGCACGCGGUUUGGCCCUGGACGGGUGCCGUAGCC	-26.1	(((.((((...)))).))).(((..(((((...((((.....))))))))).)))	5	5	12	19	-0.152262
ENSMUST00000031976	GGCCGCCCCAGGCCCGCACCCCAUCUCCACGUGCGGCGCCUCCGGAGCGCGGCCG	-32.7	(((((((((((((((((((...........)))))).))))..)).).)))))).	11	19	19	19	-0.152213
ENSMUST00000101506	GCUGCCUUUGGCAGCAUGAACCCGCUGUGAGGCGCAGGCUUCGCGGCGCGGGGGG	-33.5	((((((...)))))).....(((((((((((((....))))))))))).))....	4	13	13	19	-0.151786
ENSMUST00000080067	CGGCGCGCUGCGGGGGGCGCGCACGCUGGAGGCUGGCCUGCCCGCAGCGCGGGGG	-36.1	...(((((((((((((((..((.(......)))..)))).)))))))))))....	6	15	18	18	-0.151734
ENSMUST00000154617	GCAGCCGGUGAUGGCGGCAGCAGCCGUGGAGUCUGCGGCGGGUCCGGGCCCAUGA	-24.1	((.((((.......)))).)).(((((((...)))))))((((....))))....	7	7	7	17	-0.151677
ENSMUST00000114709	UUCGGAGCCUCAAAGAGGGGGCAGUGGGAAGUCUCCUGGCUCCUCAGAGUCUGAA	-24.6	.(((((..(((...((((((.(((.(((....)))))).)))))).)))))))).	4	6	20	20	-0.151627
ENSMUST00000117085	CCUCCCGCCCGCGGCGGGCGCCAGGCCGCCCCGAUGCCCGAGCCCGGCCCCAGGA	-22.4	.(.((((((...)))))).)((.(((((..(((.....)).)..)))))...)).	5	6	10	17	-0.151232
ENSMUST00000114753	GAGGCGGCGGCCGCGGGCAGCGGCACUUCAGUGGCGCGCUCAGCCGGCCCCUCCC	-31.2	((((.((((((...((((.(((.(((....))).))))))).))).)))))))..	4	6	20	20	-0.151222
ENSMUST00000043368	GGGGGCCCGCCCGCCCCCAGCUCGGGCGCCGAUCGGAGCCCGCGCGCGCUCGCCC	-30.9	((((((......)))))).((.(((((.((....)).))))).))((....))..	6	6	9	17	-0.151163
ENSMUST00000108127	CGGUCCCGGGGCGGGGCCCGGAGCGGGCUGCGGUUGCGGUCCCUGCGCCGGCGGU	-33.5	...((((((.((((((.(((.(((.(....).))).))).)))))).)))).)).	4	6	19	19	-0.151063
ENSMUST00000171349	GCAGCACGUCAGGGGUAGGGCAGCACGGCUGGCCGGCGCCCUUCCUCCGGCUGCU	-31.4	(((((.((...((((.(((((.((.(((....)))))))))).))))))))))).	4	5	21	21	-0.150634
ENSMUST00000044163	UGGUGGCCCGUCUAGCCGUGGAACCCACCGAAAGCUGAGAGUCUCUCUCUCAGCC	-24	((((((....((((....))))..))))))...((((((((.....)))))))).	5	8	10	18	-0.150467
ENSMUST00000033560	AGGGGGCGUGCUGCUCCCUAGGCUGCACCCUGCCGGCGUCAGAAGACGUUGGUAA	-26.3	(((((((.....)))))))...........((((((((((....)))))))))).	5	10	10	17	-0.15031
ENSMUST00000114583	GGCGCGGGGCCAUGGCCGAGGCGGCCCCGGCUCGGGGGAGGGCAGCCCGCGCGCG	-33.3	.((((((((((....(((((.((....)).))))).....)))..)))))))...	4	10	17	17	-0.150306
ENSMUST00000020381	GCAGGGGGUCAGGUCGCGGGGAGAGUGAGGAGCUCCGCGGCUGCCACCCCGCGCC	-29.2	((..(((((..((((((((((...........))))))))))...)))))..)).	11	10	17	17	-0.150098
ENSMUST00000035824	CGCGCCUGGCGGGGAGUCUCCCUGCUCAGAGGCGCGGCGGGAGGCCGGGCCUGCG	-33.8	(((((((((((((((...))))))))...)))))))(((((........))))).	8	15	15	20	-0.149482
ENSMUST00000033075	GUGAAAGGGGUGGGGCCUUUGGCGGCUCCGGGGUGUACUGGAGUUCGCUGGGUGA	-21.1	....(((((......)))))(((((((((((......)))))).)))))......	6	11	11	16	-0.149462
ENSMUST00000112495	UCAGAGCGCAGUCGCUGCCCUCUGAACUGGAACGGAAAGCUACUUCCGGUUGCAG	-22.6	((((((.((((...)))).)))))).(((.(((((((......)))).))).)))	6	7	10	20	-0.149386
ENSMUST00000034561	CCCCGACGCUGGGCAUGGCGAGCCGAAGGGCCCGGCAGCGCCUCAAGGGUGGCGG	-24.1	.(((.((.((((((.((.((.(((....))).)).))..))))..)).)).).))	4	6	18	18	-0.149278
ENSMUST00000040992	GCGGCCGGCCCUGCCCGCCGUGGAUACGCGGGCGGCUCCCGGCGAGCUGCGGCCU	-29.9	(((((..(((((((((((.((....)))))))))).....)))..))))).....	4	11	18	18	-0.149266
ENSMUST00000021283	CUGAGAGUCGCCGCAGGAGAGGGGCUCGGCGCCCGGCGCCCAGCGGGGACUGCAG	-27.6	(((..((((.((((.((.(..((((.....))))..)..)).)))).)))).)))	5	4	18	18	-0.149019
ENSMUST00000074991	GGCGCGGCGCGGCGGUACCCGGCGGGGCUCGGGACGCGCCAGCGGCGGCCGAGAU	-32.9	(((.((.(((((((((.((((((...)).)))))).)))).))).))))).....	3	9	20	20	-0.148902
ENSMUST00000106479	CCCGCCCCCUCCGCUGCCUGCCUGCGCGCGCAGAGCACCGGAGGGCGCCGGCGGG	-35.9	(((((((((((((.(((((((........)))).))).)))))))....))))))	8	13	20	20	-0.148885
ENSMUST00000029652	GGCGGCAUUCCUCGCCGCAGUGUGGGCUCCGUCUGCCGCGGGGCCCGCAGUGCCC	-36.6	(((((......)))))(((.((((((((((((.....)))))))))))).)))..	6	12	15	20	-0.148795
ENSMUST00000107635	CGGGGGUGAGGACGAGGCCGGAGUCUCCGGGCUUUGGCGUUGUUGUCAGCCUCCG	-37.1	(((((((((.(((((.(((((((((....))))))))).))))).))).))))))	4	9	23	23	-0.148518
ENSMUST00000086006	UGCCAAAGUCGCUUCCACUUCCGCAAACCAAGGCGGCCUGGUGGUACUUCUGGUG	-18.7	.((((((((.(((.(((...((((........))))..))).))))))).)))).	8	8	18	18	-0.148349
ENSMUST00000020220	CGCGGCUGGCCAGGGGGCGGUGCGCCGAGCGUGCGCGCCCGGGACGCCAGAUGUG	-29.7	((((.(((((....(((((((((((...)))))).))))).....))))).))))	3	11	20	20	-0.148017
ENSMUST00000112464	GGGUCCCGGCCCGCGGGGAGAGCUGGGUGCUGGUUGGAGCAGGAGGCGGGAGCUG	-22.1	((.(((((.(((((...((.(((.....)))..))...)).)).).))))).)).	5	5	17	17	-0.147893
ENSMUST00000039271	GCCCCUGUCUCCUGUGACAGUCGCGGUGGGGAGGCCCGCGCAGGACGCAGGAUGU	-23.7	...(((((.((((((..........(((((....))))))))))).)))))....	4	6	16	16	-0.147624
ENSMUST00000174302	GGCGGGCGGAGCGCGGCGCGUGGGGCUCGCCAUUAGCCGUCGCUCCGCUUCGCCA	-40.7	(((((((((((((((((..((((......))))..)))).)))))))).))))).	6	17	21	21	-0.147399
ENSMUST00000043227	GCCUGGCCGGGCGGCCUGACAGGUAGAGCGCUGCAGGGCGGCGGUGCGGGCGAGC	-29.4	(((((((((..((.((((.(((........))))))).)).)))).)))))....	8	9	18	18	-0.147229
ENSMUST00000011400	GCCGGCGUUUGCUUGAAAACCUCCGCCGCCGCUAGGCCGGGGGCAGGCAAUGGCA	-26	((((....(((((((....((((((..(((....)))))))))))))))))))).	4	7	20	20	-0.147183
ENSMUST00000113523	CCUCCCCCUCCCCAGCCCCGCCCCGCCCGGAGCCGGGGCUCCCGAGUCGGAGCCG	-25.3	.((((..(((...((((((((.((....)).).)))))))...)))..))))...	4	8	17	17	-0.14706
ENSMUST00000026997	GAGUUGCGGCCGCUCGCGACCCCCAGCGUUCAGGAGGCGCUGGGCGGCGCUGCCA	-27	(.((.(((.(((((((((.((.((........)).))))).))))))))).))).	8	9	19	19	-0.146575
ENSMUST00000040008	GGCCCGGGCCGGCCCGAGUCGUGAGUGAGGAGGACCCCGGGCGGGCCCGCGGGCC	-37.3	((((((((((.(((((.(((.(........).)))..))))).)))))..)))))	8	10	19	19	-0.146557
ENSMUST00000112693	GAGCGGGCUGCACGCGGUGGCGGCCGACAUGACGGCCCCAGGUCGCAGCCCCCUG	-30.5	.((.(((((((..((..(((.(((((......)))))))).)).))))))).)).	6	7	19	19	-0.146527
ENSMUST00000061552	CGCGGCCGCGAGUAGUUAGUUAGUUGUGUCAGUUGCUCGGUGGAGGCGGCCGCGA	-22.8	(((((((((...((.(.(((..............))).).))...))))))))).	14	9	15	15	-0.146517
ENSMUST00000025294	CCGGGCGGCGGGUGGGGGCGGCCGGGCGCCCACGUUCCCCGCGCCGCAGCCCGGC	-37.5	((((((.(((((((((((((...((....)).)).))))))).)))).)))))).	4	13	21	21	-0.146474
ENSMUST00000043896	CAGGCGCGCGGGCGCGGCCACCGCGAGCAGCCCGGCCUGCGCCCAGCGCGACUGU	-36.3	(((.(((((((((((((((...((.....))..)))).)))))).))))).))).	5	15	20	20	-0.146393
ENSMUST00000072530	GCUAAAGAGAAGGAAAUCUCAGUCUCCUGGAGGGGUCACCCCUCUAAAGAUAGCU	-19	((((..((((..((....))..)))).((((((((...))))))))....)))).	4	8	12	18	-0.146047
ENSMUST00000094644	UCACCUCCAGGAGACCGAGGAGUUAGCCAGUCCUUGCGGUCCCUCCCGGAGGUGA	-29.1	((((((((.((((((((((((.(.....).))))..)))))..))).))))))))	5	12	21	21	-0.145892
ENSMUST00000107824	UCGGUUCCUGGUUGGUGCUUCCUGGUCGCGGCCGCGGCACAUUAAGGCAACUGAC	-19	(((((((((.....(((((...((((....)))).)))))....))).)))))).	4	9	18	18	-0.145759
ENSMUST00000077879	CUCCUCCCUCUCCCGCCUCCUGGUCCCCGCCAUGGUGCUGGAGUCGGUGGUCGCU	-20.7	..((.((..((((.((..((((((....)))).)).)).))))..)).)).....	4	6	16	16	-0.145678
ENSMUST00000034066	GGAACAAGCAAAGACGAUGGGUCUUCAGAAGAGCCAUCUGACUGUGUGUUUACCA	-15.9	.(((((.(((.....(((((.((((...)))).)))))....))).)))))....	3	5	17	17	-0.145664
ENSMUST00000154473	GUGUUGCUGUCAGGGCUGCACGGCGGGAGGGAGCCCAGAGGAGGCGCCCUCCCGA	-31.8	((((.(((.....))).))))..((((((((.((((....).))).)))))))).	5	8	12	19	-0.145579
ENSMUST00000111735	CCAUGGGUCUCCAUGGCGACGGCGGGAGCCCGGCAGCCGGAGCGGGGCCGUGGCG	-29.5	.(((((....)))))((.(((((....((((((...)))).))...))))).)).	4	6	13	18	-0.145494
ENSMUST00000109860	GCCGCCCCCUCGCGGGCAGCGCGGGUGCCGGGUGCUCGUUUUCGGCGGCGGCGGC	-32.1	((((((((...(((((((.(.(((...)))).)))))))....)).))))))...	3	8	19	19	-0.145155
ENSMUST00000045705	GUGGAGCUAUUGCUUGCUCCUUCAGUUCUGAUCCCUGGUGCGACAGUGGCUCCUG	-22.6	..((((((((((.((((.((................)).))))))))))))))..	16	10	16	16	-0.144976
ENSMUST00000071267	GUCGGGGCUUCUGGACAUGGGGACCAGGAUGCCCCAGACUAUGUCCCAUCCCAUC	-21.2	((((((((((((((.(.....).)))))).))))).)))................	5	14	15	15	-0.144838
ENSMUST00000110036	ACCGCCGUGCGCCCGGCGUGCGCGUGGGAGAGAGCACGGCUGCCGGUGCCGGCGC	-33.6	..(((((.(((((.((((.((.((((........)))))))))))))))))))).	8	5	20	20	-0.144661
ENSMUST00000162054	GGAGGGAGCCGGGAAGAGCCCGAGGCUUUUUUUUUCCUCCGCCGUGGGGGCGUUG	-24.9	((((((((...(((((((((...)))))))))))))))))(((.....)))....	5	9	17	20	-0.144492
ENSMUST00000066345	GCCGCUGGCUGGGCUUGAGAUGUCGCCGCGGACACCGGGCCGCUGGGCGGCUCGG	-29.9	.((((.(((..(((.......))))))))))...(((((((((...)))))))))	7	9	10	19	-0.144143
ENSMUST00000079158	GAGGCUGGGGUGCAGAAUUUCUGAAGUGAAAGGAGGAGUCUGCACCCUGGUCCUC	-30.2	((((((((((((((((.(((((...........))))))))))))))))).))))	11	16	21	21	-0.144116
ENSMUST00000152080	GCGGCCGCUCGGGCAGGAUGGCGGCGGCGGCAACCGCGGGUCCCGGCGCGGGCGC	-29.9	(((.((((((((((..(.(((..((....))..))))..).))))).)))).)))	4	10	19	19	-0.144115
ENSMUST00000020649	CCGGCCCGCGCCCUCCCGGGAAACCGAAGCCCGCGGGGCCGGAAGUGCUCUCGCC	-25.2	((((((((((..((..(((....))).))..))).))))))).............	4	10	15	15	-0.143874
ENSMUST00000109331	GGCAAUGGCUCUGCCACUCUGGGCCCUGACCUUUCUAGGUCUCACGGGCCUAGGG	-29.1	((((.......)))).((((((((((.(((((....)))))....))))))))))	7	10	15	19	-0.143776
ENSMUST00000099494	CUGGGCCUGCGCCGCUCUGCUCGGGAAACGAACGCCGGAGCGGCGCGGCGUGUAG	-33.5	(((.(((((((((((((((((((.....)))..).))))))))))))).)).)))	5	19	22	22	-0.143625
ENSMUST00000170909	UUCCUGGAUCUGGUAACAUGGCAAAAGAUGCCAGUCUAAUUGAAGCCAACGGAGA	-11.5	(((((((.((........(((((.....)))))........))..)))..)))).	5	7	14	14	-0.143624
ENSMUST00000054674	CCGGAAGUGCUCCCUGGGAGCGGCGGCCGGAAACGCGGGCAGGAUCGGUUGCGUA	-24.4	((((..(((((((...))))).))..))))..((((((.(......).)))))).	6	7	11	18	-0.143601
ENSMUST00000038149	GGGAGGGGGCCUCAGGCCCCCCCCCAGCUAUGGACGAGCGGCUGCUGGGGCCGCC	-33.5	(((.(((((((...))))))).)))............((((((.....)))))).	5	7	10	16	-0.143429
ENSMUST00000076212	GCGGGCGAUGCUGCGGCCCCGAGGCGCGGCGCGGCGAGCACGGAGGGCGCCUCCG	-28.7	((..((..(((((((.((....)))))))))..))..)).((((((...))))))	4	7	13	19	-0.143272
ENSMUST00000034465	UCCCAUGGCGGCGGAGCACGAUUCGGACUCCGUUGAGCCUCCUGGUUCGGAGGCA	-25.7	........((((((((..((...))..)))))))).((((((......)))))).	6	8	10	16	-0.143091
ENSMUST00000002677	GCCCAGGGGUGGGGGGAGGGCCGGGGACAACCCGGCCCUGCCCCCUUUCCUAGCG	-44.2	((..(((((.(((((.(((((((((.....))))))))).))))).))))).)).	5	9	21	21	-0.142999
ENSMUST00000040717	UCUGGUGGUCCUGGCGUAAGCGAAUCUCGGACGGGGUCGCCAUGGCCCCCGGCUG	-21.3	.((((.((((.(((((.......(((((....)))))))))).)))).))))...	4	5	18	18	-0.142536
ENSMUST00000044977	ACGUGGCGCAGGUCCCGAUGGCGGCCCUGGUGGCUGCGGCGGCCCUGGCGGCGGC	-30.5	.(((.((.((((..(((.(.((((((.....)))))).)))).)))))).)))..	5	6	19	19	-0.142472
ENSMUST00000149441	GGAGCCCGUUCACUCGGAGGAGGCUGUGCCGGGACACAGCGUCCAUGGCAGCUCC	-25.2	((((((((......))).(((.((((((......)))))).)))......)))))	6	8	14	17	-0.142439
ENSMUST00000034245	GGAACUCCGGGCGUCGGAUCAGGUUGUCGGUGGACACGGCUUGUGGUCGAGGCCC	-22.9	((....))((((.((((..(((((((((....))))..)))))...)))).))))	4	9	17	19	-0.142327
ENSMUST00000024260	GGCCGCUGCGGCCCCAGCCCCGCCUGACAGGAUGAGCAGUUCAGAUGCGGGGCUG	-29.5	(((((...))))).((((((((((((((.(......).).))))..)))))))))	6	14	15	20	-0.142289
ENSMUST00000032192	GGUGGAGAGAGAGAAAGCGCACGCCGAGAGGAGGUGUGGGUGUUCCGCUCCCAUC	-25.8	(((((.(((.(.(((.((.((((((.......)))))).)).)))).))))))))	7	6	20	20	-0.142011
ENSMUST00000043126	CAUGGUUUUGGAUGACCUUCCAAACUUUGAAGACAUCUAUACUUCCUUGUGUUCA	-10.5	...(((((.(((......)))))))).((((.(((............))).))))	12	5	8	15	-0.141947
ENSMUST00000020767	GAAGCCCCGCCUACGGGCCCAGGCUACUCUAAGGUCUGGGAAACCACUGGGGCUU	-25.7	.((((((((((....)))(((((((.......))))))).........)))))))	7	10	14	17	-0.141568
ENSMUST00000029812	CCGGCUCGGGCUCCCGCCGGUCCGCGCCGCUCCGCAGCGGGAGCCCGCAGGCGAG	-35.9	.((.((((((((((((((((..((...))..)))..))))))))))).)).))..	3	16	20	20	-0.141489
ENSMUST00000097588	GGUUAAUGCUGCGGUUGUGGUUAGGGCUUUAGUACUUAAGCCAGCCGCCGCCGCC	-23.4	(((....)))(((((.((((((..(((((........))))))))))).))))).	8	6	16	19	-0.141388
ENSMUST00000169597	UCCCGCCUCCUCCGGGUUGGCGGGGCUGAGGUGUCCUGAGGGGCUGCCGCGGGAG	-27.5	.((((((.((....))..)))))).(((.(((((((....)))).))).)))...	4	7	10	18	-0.141154
ENSMUST00000100309	CCCGCGUUCCGGGCUCGGCGCUCCGGGCUGCCCAGGGCUGGGCCCGGGACGCGGC	-45.6	.((((((((((((((((((.((..(((...))))).)))))))))))))))))).	3	18	23	23	-0.140957
ENSMUST00000027198	CGGCGGGAGUCCUGGCUGGCGGCUCAAGUGAGCCUCGCGGCCGUUCUCCCUCCCG	-30.7	.((.(((((..(.((((((.(((((....))))).).))))))..))))).))..	4	6	19	19	-0.140915
ENSMUST00000145482	GCUGUCUCACAGCGCCCCCUGCGGCCCGGGCUCGAGCCGGGGAGGCGGGAGGGCC	-36.8	(((((...)))))(((((((((..(((.(((....))).)))..))))).)))).	4	9	15	20	-0.140495
ENSMUST00000057089	UCGCUGCCUAAGGGAAGGGACCAGGGACUGGCGGGUGCCCGGCCCGGCGAGUGGG	-23.1	((((((((...(((..((((((.(.......).))).)))..)))))).))))).	7	8	18	18	-0.140216
ENSMUST00000170102	GCCUGAGCAGGCGCCGGCCGCUGGGAGCGGAGCGCCGGAUCCUCCGGCGGCGGGA	-29.8	((((....)))).((.(((((((((..(((....))).....))))))))).)).	4	9	14	18	-0.14006
ENSMUST00000079324	GCCCCGCGGCGCGCGCUGAGCUUCUCGGCGGCCCCGGCCGCUUUCAGCUCGGCGC	-32.8	(((....)))..((((((((((....((((((....))))))...))))))))))	4	10	16	19	-0.14
ENSMUST00000101018	CGGGGCUGCCGCCAGCGUGCGGGCCGCGCCGGGCAUGUCCUAGGCGGCGGCCCCG	-41.5	(((((((((((((.((((((.(((...)))..))))))....)))))))))))))	3	13	22	22	-0.139739
ENSMUST00000027587	GCGGGCGGAGGAGGAAGUGUCAUGGCGUCGGGCCGUGGAGCUUCUUCUCGCUGGU	-31	((.((((..(((((((((.(((((((.....))))))).))))))))))))).))	5	9	22	22	-0.139468
ENSMUST00000096250	CCCCGCCACCGCCGGCCGAGGAAUGGGCUCCGGGCGCUGGUAGGGAGCGCGGGGA	-29.4	(((((((.(((((((((..(((......)))..).)))))).))..).)))))).	6	9	19	19	-0.13921
ENSMUST00000018449	GGGCCGAGCGGCCCGAGGAGCUGCGCCAGGCCCGGGUCCCGAGCGCUCAGCCCGG	-30.8	((((.(((((.(.((.(((.(((.((...)).))).))))).)))))).))))..	3	5	20	20	-0.139125
ENSMUST00000034843	UCCUUCCCCCGCUGGCCCCCUCCCCGCAGGGAUAAUAUGGUCUCCGGCGAUGGAC	-18.2	....(((..((((((...((((((....))))......))...))))))..))).	4	6	15	15	-0.138849
ENSMUST00000111261	CCCCCCCCCCGGCGUCUGGCGACCCAGCGUGGAGCGAGGCCCCGCCGGGGGCGGC	-31	...((((((((((((((.((..((......)).)).))))...)))))))).)).	6	14	18	18	-0.138734
ENSMUST00000023614	AUGGGGCUGGCGGCCGGGAGGCGAGGACGCAAGGCCCGGCCGGGCCGGGCCGGCG	-33.3	...((.((((((((((((..(((....)))....)))))))..))))).))....	4	12	17	17	-0.138717
ENSMUST00000093043	GGGAUCUAGUCGGAGUUGCCAGGAGACCGCGCAGCCUCCUCUGACCAGCGCCCAU	-20.5	(((..((.(((((((((((..((...))..)))))....)))))).))..)))..	3	11	18	18	-0.138585
ENSMUST00000095014	GCGGAGCAGAGUCCUGCCCGGGCUGCGCCGAAAGCACCGGAGGCUAAGCAACGCG	-24	(((..((..((.(((..(((((((........))).)))))))))..))..))).	8	7	17	17	-0.138494
ENSMUST00000173078	GGCCCGGGCGUCGAGCAGCCGGCGGCGCGGCCAUGUGGGGCUAGUUCGCCCCGCG	-33.7	((((..(.(((((......))))).)..))))..(((((((......))))))).	6	7	10	17	-0.138368
ENSMUST00000108319	CAGGAUGAGCGCGGAGGCGGCGGACCGGGAGGCGGCCACCUCCAGCCGGCCCUGC	-28.4	((((.((.((..(((((.(((.(.((....))).))).))))).))))..)))).	4	5	19	19	-0.138122
ENSMUST00000055549	GAGGCCAGAUAGGCACCACCCUCAGGCCUUGGGCAUCUAUCUAGGUGGCUGCCGC	-19.1	((((((.((..((.....)).)).)))))).((((.((((....)))).))))..	5	6	10	18	-0.138031
ENSMUST00000053766	GCGCGGGGCGGAGCGGCGCGAGCAGCUAGGAGCGGCCCGGCUCGGCCCGGCGCAG	-34.7	((((.((((.((((((.((..((........)).)))).)))).)))).))))..	8	6	18	18	-0.137873
ENSMUST00000001520	GGGGAUGUUACUGCGGCUGGUGGGGGCGGCGGGCAGUCGAGCCCUGGCCUGGCCU	-25.6	(.((......)).)(((((((.(((((..(((....))).))))).))).)))).	6	7	15	18	-0.137859
ENSMUST00000019443	GCGGGGCGGUGGCUUAAGUGACCCGGGCUGCUGUGGCGCCGCGCGCACCUGCGCC	-25.4	(((((((((((((......(.(((((....))).)))))))).))).)))))...	4	13	19	19	-0.137827
ENSMUST00000043397	GUCCCGGGGCUGCAGGGAGCGCAGCGCGCGCCGCCCGGGCCCCGGCCACCGGACG	-29.3	(((((((((((...(((.((((.....))))..))).)))))))......)))).	5	11	18	18	-0.137621
ENSMUST00000039048	GUGGCUGCGCUGCGGUGUGAGGGCCACGGGCCUGCCGCGUCCGGCAGUGUUGCCU	-31.5	..(((.(((((((((((((.(((((...)))))..)))).)).))))))).))).	3	13	21	21	-0.137501
ENSMUST00000057324	GGAGGGACCUCGGCGGCGACCCCUAAAACAAUACCAUGCCCGGGGAGUCCCUCUA	-23	(((((((((((.(.(((....................)))).))).)))))))).	20	11	15	15	-0.137468
ENSMUST00000032388	GACACCCUGAUGCCUACUGCCAGGGCCUUUGUGGGACUGGCACAUGCACCAUGGA	-19.8	....((.((.(((....((((((..((.....))..))))))...))).)).)).	5	6	15	15	-0.137293
ENSMUST00000057659	GCAGCCGCGGGUCGCAGCCGCGAUGGAGGAUUCUGCUCCAGAUGCCGUAGCUGCA	-25.8	(((((.(((((((((....)))))((((.......)))).....)))).))))).	7	9	14	18	-0.137173
ENSMUST00000066559	UGACGCGGGCACCGGGCGGCUCCGGAGACGGAGUGUCCGCGGAGCCCUGCGUGAG	-34.2	(.((((((((.(((((..((((((....))))))..)).))).)))).)))).).	4	8	20	20	-0.137138
ENSMUST00000070755	GCCUGCGGGGUUAGUAUUGCUGAGGAUGAGAAGAUCUGCAGCACCAAGUCAGGUG	-19.2	((((((..(((.......((((.((((......)))).)))))))..).))))).	6	6	17	17	-0.137098
ENSMUST00000048702	UGUUGGCGGGCAGUGCCGCUGGGCCCCGCUCGGCCCUUCGGCGUGGACGCCGGUA	-30.9	..((((((..((.(((((..(((((......)))))..)))))))..))))))..	6	6	18	18	-0.136997
ENSMUST00000024657	CUUGGGCUGAUGGCAGCGGCCGGGCCCGGGGCGGCGCUGUCCCCGGGGCGGUGCG	-31.8	((((((((..((((....))))))))))))...(((((((((...))))))))).	4	9	12	21	-0.136936
ENSMUST00000087216	GCGGCCGCGGCCGCACGGGAUGGACGCUCCCUGGCGCCAGGUGGCCGCUGGCCGA	-34.7	.(((((((((((((.(....(((.((((....)))))))))))))))).))))).	4	13	21	21	-0.136873
ENSMUST00000038690	CGCCAUGUGCGCAUGGUGUCUGGCGCUGCUGGACAUGCUGUGGAUUCCACAGUUU	-23.8	.((((((....))))))(((((((...)))))))..(((((((...)))))))..	4	7	7	20	-0.136809
ENSMUST00000066652	GUCUGCGGCGCUGUUCUGCAGAGCUGAGGGCGCCGUCUUCGGCCAGGCCGUGACA	-25	(((.(((((.(((.........(((((((((...)))))))))))))))))))).	3	9	20	20	-0.136652
ENSMUST00000028804	UAAGGAGGUGGAGGUGGCAGCUGCCCAGCUCGGCGUCCUCCCCUCCCUUCCUCCC	-25.7	...(((((.(((((((.(((((....)))).).)).)))))))))).........	4	7	17	17	-0.136098
ENSMUST00000092378	GCGGAAGUGGCCGCCUGCCCUGUCCGGCCCUACGCAGGUAGGCGGCAGCCCGCAG	-31.1	((((..((.((((((((((.((..((......)))))))))))))).))))))..	6	10	20	20	-0.136013
ENSMUST00000026999	GCCUCGGCCGCCCCCAGGGAAGCGGCGGCCGCGUUCCUCCAGGGCACGCCGGGGC	-35.1	((((((((.((((...(((((((((...)))).)))))...))))..))))))))	3	9	21	21	-0.135868
ENSMUST00000027414	AGAGCCCGGCUGCCAAAGUGAUUGGAGUGCGAAUUACGCGGGCCCAUGGGCUCCC	-25.3	.(((((((...(((...((((((.(....).))))))...)))...)))))))..	4	7	17	17	-0.13575
ENSMUST00000065263	GUUUGGGUUCCGGCAUCCCCCUUGGAUCCCAUCUCCGAUGGUGGAACCAGGGCAA	-21.9	((((.(((((((.((((.....(((...))).....)))).))))))).))))..	3	7	18	18	-0.135723
ENSMUST00000153102	GGCAGCGGCGGUAGCAGUGGCAGCGGCAGCAGGACCGGCCACCCCGUAGAGCCCC	-19.9	(((.((((.(((.((..((((.((....))..).))))).)))))))...)))..	4	4	18	18	-0.135633
ENSMUST00000021772	GCAGCGCGCAGGCGCGGGACGGCUCGCGCAGGCGCGGUGCGCGGUUGUCGCGGUG	-34.9	(((.(((((..(((((((....)))))))..))))).)))(((.....)))....	5	7	15	18	-0.135619
ENSMUST00000185852	UGAGGCGUGCGCGCGCGCAGGCGCGAGAAAGUGCGGCCGCGCGCUCGCGCUCCUA	-34.6	..(((.(((((.((((((.(.((((......)))).).)))))).))))).))).	6	6	19	19	-0.134646
ENSMUST00000036355	UGCGCGGUGUGCGGCGGCAGGGUCUGGCUGCAGCCUGCGGCAGCGGCGGGGACCG	-25.1	(((((........)).))).(((((.(((((.(((...))).)))))..))))).	8	5	13	18	-0.134619
ENSMUST00000146511	CGGGGACGGCACGUGGCUGCCCCGCGUCAGCCCGGGCCCGAUCGUGUCGCCCUGG	-30.5	(((((.((((((((((..((((.((....))..)))))))..)))))))))))).	4	10	21	21	-0.134605
ENSMUST00000015358	CGCGUCAUGGACAGGCCAGUGGCGGCGGCGGCCGCCGCAUCUGCGGCGAGCUGCG	-32.3	((((((((((.....))).)))).)))(((((((((((....)))))).))))).	5	11	11	21	-0.134343
ENSMUST00000115320	CAGGUGGAGCGGCGCGGCGCUGAGGGGAGCCGGGCUCGGCGCGGCCGUUGCCCUG	-31.6	((((.(.((((((.((.(((((((..........))))))))))))))).)))))	10	7	20	20	-0.134249
ENSMUST00000040833	GCCGCGGCUCGGAGGAUGAGCUGGUGGCGGUGGCUGCAGCUGCUGCGGCGGCACU	-31	(((((((((((.....)))))).))))).((.(((((((...))))))).))...	5	11	11	20	-0.133811
ENSMUST00000102911	CCGAGGGGCUCCGGGGCGUAGCUGCGCGCCCGGCGCCGCCUCCGGGCUCCUCCGG	-35.7	(((((((((.((((((((.....((((.....)))))))).)))))))))).)))	5	9	21	21	-0.133794
ENSMUST00000099078	CUCGCACCGCCGGCUCGCGGGGUCGCCGGCCCCCGCAGGCCGGGGCCAUGCAGGA	-31.8	((.(((.(.((((((.((((((.(....).)))))).)))))).)...))).)).	4	6	19	19	-0.133611
ENSMUST00000034074	GCGGCGGCACGCUGAGGGGGCGUCGCCGCCGCUGGCCCCCGGCGCCCCGGGAGGC	-40.2	(((((((((((((.....))))).))))))))..((((((((....))))).)))	5	13	13	21	-0.133473
ENSMUST00000034728	GGAGGCUGCGGCGGGACGCGGGGCGUCAUGGCGGCCUCGGAGCGCCGCGCCUUCG	-34.1	((((((.((((((...((.(((.(((....))).)))))...)))))))))))).	4	6	20	20	-0.133418
ENSMUST00000084488	GCCCGAGCAGCGGCGGCAGCAGCGGCGGCUCCAGUGGGCUGCGGCCAGCGCCACC	-26.3	((((.....).)))(((.((.((.(((((((....))))))).))..)))))...	5	7	14	18	-0.133392
ENSMUST00000098780	CGGGCUCCAGGCGCGGGCUGCAGGCGCGGGCAGUGGGGAGUCCCCAGAGCACCGA	-26.7	(((((((...((.((.(((...))).)).))..(((((...))))))))).))).	3	7	14	19	-0.133269
ENSMUST00000097822	GAUGGCGACGAGCGGCGGCGAAGAGGCGGCGGCAGCAGCUCCAGCGCCCGGAGCC	-20.4	...(((..((.(((..((.(..(..((....))..)..).))..))).))..)))	4	3	14	14	-0.132218
ENSMUST00000029545	GCGGCGGCUGCUGCUAAGGCUGAAGGAGCCGGGCCGGGCCCGCGGCAGAGGCCGU	-32.8	(((((..(((((((...((((.....))))((((...)))))))))))..)))))	5	7	16	20	-0.1322
ENSMUST00000100167	GCCGGCCGCCCGCAUGGCGCUGCGCAGCUUCUGCAGCGCUGAUGGCUCCGAUCCA	-22.3	..(((..(((..((..((((((((.......))))))))))..))).))).....	7	8	16	16	-0.132117
ENSMUST00000110510	GGUAGCCCGAGUCCGCCUGCCGCUCCGCCGGCGCAGGUCUGUGGAUUUGGGACCU	-28.2	(((..(((((((((((((((.(((.....)))))))))....)))))))))))).	5	15	21	21	-0.132088
ENSMUST00000111913	GCGGAGAUGGGUGCGGGACGGCUUGCGUCAUCAGUCUGCACCCGUUGGGGCCGCG	-27.3	((((.(((((((((((((((.....))))......)))))))))))....)))).	5	15	19	19	-0.132063
ENSMUST00000101527	GCAGGCGGCAGCGGGCUGGCGACAGGGCAGGCGAGCUAGCUGUCCGCUUUGCGCC	-29.5	((((((((((((.((((.((..........)).)))).)))).)))).))))...	10	12	18	18	-0.132054
ENSMUST00000052140	ACGCCGGGCGGGCGCUCGCUAUGGCACAGGCUCACCCGCGGUCGGGUACCCGGCU	-24.1	.(((.(((.((((....((....))....)))).))))))(((((....))))).	4	5	12	17	-0.132054
ENSMUST00000030771	GGCGCGAGGCCGUGGGGGUGGGGUUGGCGGCCGCGCCGUGCGAGCCCCAUCCCGG	-34.6	(((.....)))...(((((((((((.(((((...)))..)).)))))))))))..	5	11	16	19	-0.132002
ENSMUST00000010597	GCACGCGCAUUGGGGUCCGGCUCGGGCGAGCGCGCGGCCGACAACUGCGGGUGAC	-27.4	.(((.(((((((.((((((((((....)))).)).))))..))).)))).)))..	4	10	20	20	-0.131941
ENSMUST00000076251	GCGCUUGGGGGAACGGGCGCGACUUCCGCUUCCGGGCAGGAGGCGCGGGGCUGGU	-27.5	(((((((......)))))))..(((((((((((.....))))))).)))).....	6	11	11	18	-0.131866
ENSMUST00000106108	UGGGCGGGGGCCGAGAGGGGCCGCGGCCGCCGCGCCGGGAGCCGCCGCGGUUCCG	-35.1	(((((((.(((((.(......).))))).)))).)))(((((((...))))))).	6	7	13	20	-0.131699
ENSMUST00000039349	CCCGCGCCUGCUGGGCCGAGGACACGCGGCUGUCCCGGCCUCGAGGAGCGAUGGA	-29.1	(((((.(((.(.((((((.(((((......))))))))))).)))).)))..)).	6	6	20	20	-0.131685
ENSMUST00000025408	GGGCCGGGCCCACCAUGGCCCACCGCUGCCUGCUGCUGUGGAGCCGGGGCGGCUG	-29.4	((((((((....)).))))))...(((((((...(((....)))..)))))))..	4	8	10	18	-0.131429
ENSMUST00000066987	ACUGCUGCCGCCGCCGGGUGGACGGGCGGACGCGCAAAGCCGGGGGCGGGCGCGG	-31.8	.((((..(((((.((((.(......(((....)))..).)))).)))))..))))	4	5	17	17	-0.131226
ENSMUST00000040320	GCCGCCCGGGCCGGGCCACGCGGGGCGGAGGCUUCGCGGGCAGGUCGGGGCAGGC	-41.6	(((((((.((((..(((.((((((((....))))))))))).)))).)))).)))	4	8	22	22	-0.130933
ENSMUST00000040314	CCGGCGGUGGGCGGGCUUCCGCGCAGGGCGGCCGGGCUCCGCGCUGCCGCCGCCG	-36.4	.(((((((((((((((((((((.....))))..)))).)))).)))))))))...	5	21	21	21	-0.130883
ENSMUST00000020437	GGGGCGGGAGGGCGGCGCGGAGUGCGCCGGCGCGUCGUCGGGGACGCCGGGUCCA	-27.8	..(((((...(.((((((.....)))))).)...)))))..((((.....)))).	5	6	12	16	-0.130872
ENSMUST00000165790	CUGCUGCGAGAGCGGCCUCAGCUUGCGGCAGCACCAGGUCAGCUGCGAGCUGACU	-28.3	..(((((....))))).((((((((((((.((.....))..))))))))))))..	5	12	14	19	-0.13058
ENSMUST00000166117	CGGGAGCUUAGUGCUAGGGAGAGCAGCGGGAGGCUCCCCCAGCCCUUGGGUUUGU	-20.4	.(.((((((((.(((.(((.((((........))))))).))).).))))))).)	8	8	19	19	-0.129905
ENSMUST00000042771	CCGCCACCCGAGGGUCGCGGAGCGCUGCCUCCACUUGCCUGAUGCUGGCAGUGGA	-24.1	((((.(((....))).))))..(((((((..(((......).))..)))))))..	6	7	10	17	-0.129781
ENSMUST00000018716	GGAGGGGGCGAUGCUGGAAGCCAUGGCGGAGCCCAGUCCCGAAGAUCCGCCUCCG	-22.8	(((((.((((..(((((...((.....))...)))))..)).....)).))))).	5	5	16	16	-0.12965
ENSMUST00000010191	GGCGAAGGGCCGGAUCGGGCUUGGUUGGUACCAGGAUGGCGGCGGCCCUGGCGUG	-25.9	.(((.(((((((..(((..((((((....))))))....))))))))))..))).	4	7	19	19	-0.129476
ENSMUST00000049260	CGGGGCGCCAGCCAUGCCUCGGUGUGGCCACUGAAGCCGGGCGCCGGCGUCCCCG	-32.3	(((((((((.(((..((.((((((....)))))).))..)))...)))).)))))	4	9	20	20	-0.129334
ENSMUST00000049031	CCAGGGGCGGGCGGCCGGGGAUGGAGAACAGCCCUGACAGCCCACAGCCUCUGGA	-32.5	((((((((((((.(.(((((.((.....)).))))).).))))...)))))))).	5	12	20	20	-0.129265
ENSMUST00000038356	CGGCGGCGGCGGAGCCCGGAGCGGAGGCCGGAGGCUCCCGGCCCGCCGGCCCCGG	-36.9	(((.((((((((.(((.(((((...........))))).)))))))).)))))).	11	8	19	19	-0.129205
ENSMUST00000090750	CAUGAAGCGCACGGACAGCGGGUCCAUCUGCCACCACGCGCCGCCGCCGUGCUGG	-18.4	........((((((.(.((((.......(((......))))))).)))))))...	6	6	14	14	-0.129143
ENSMUST00000038194	GUUCCGGCUUCUGCAAGCGGGGCACCAUGGUGGUCCUCCGCAGCAGCCUGGAGCU	-29.7	(((((((...((((..((((((.((((...)))).)))))).)))).))))))).	3	7	21	21	-0.129091
ENSMUST00000061617	GGCCCUGGAGGUCGUGGUGCGGGGCUUCCCGCGCAGCGCCUCGCGGGCCGGGGCG	-38.5	(((((..((((.(((.(((((((....))))))).)))))))..)))))......	4	7	19	19	-0.128887
ENSMUST00000077821	CGCUGGCUGCGGCGGCGACGGCGGCCGGGAGCCGCCGGGAGCUGGGGCGCAGCGU	-35.9	((((((((.((((.....(((((((.....)))))))...)))).))).))))).	5	8	19	19	-0.128645
ENSMUST00000047321	UACCCGCGCCGGACUUGCCGCCGCCGCCGCCGCGGGAUCCGAGUGCGGGUGCGGG	-32.2	(((((((((((((..(.((((.((....)).)))).))))).)))))))))....	4	13	20	20	-0.127868
ENSMUST00000082108	CAUGUCUUCCUCUGAUGAAGAAACGCUCAGUGAGCGAUCCUGUCGGAGUGAGAGG	-18.1	..(.((((.(((((((..((...(((((...)))))...))))))))).)))).)	3	7	19	19	-0.127679
ENSMUST00000066760	GAUGAAAGAGACUAUACAGGGGACCGGGUCUUGGGGGCCUGAGCCUCCGGGACCC	-24.5	.........................(((((((((((((....)))))))))))))	4	13	13	13	-0.127387
ENSMUST00000055117	GGCCAUGGCCGGCCUGUCGGACCUGGAGUUGCGGCGAGAGCUGCAGGCCCUGGGC	-24.3	(.(((.((((((((....)).))......((((((....)))))))))).))).)	4	8	14	18	-0.127136
ENSMUST00000030944	AAUGGCGGCGGCGGCGGCCGGGGCUGCGGGGUUGAUGGCUCCGGCGUCGGCGGCC	-29.9	......(((.((.(..((((((((((((....)).))))))))))..).)).)))	4	12	18	18	-0.126371
ENSMUST00000119597	CCCGCUGAGCCUGGAGCGCCGGAAGACCCCGAGAGCGGCUCAUGGACGAGGCGGG	-26.7	((((((..(((..(((((((((......)))...)).))))..)).)..))))))	6	9	18	18	-0.126294
ENSMUST00000107545	CUUGGUUCCCCUCUGAGUGGCGGGGAAAGGCUCCCCGGCUCGUGGCGGACCCAAG	-28.1	(((((.(((((..(((((..((((((.....))))))))))).)).))).)))))	5	6	21	21	-0.125712
ENSMUST00000035010	GCUCCAGGCGGCGGCGGUGGCCGCGGAGGACGAGCGAGACCCGCCGCCGGGGCAC	-33.5	(((((.((((((((...(.(((((....).)).)).)...)))))))))))))..	4	8	19	19	-0.125693
ENSMUST00000115791	GCUCCCCGCGCCCAUGGCUCUAAGCAAAGGGCUGCGGCUGCUGGCGCGGCUGGAC	-24.5	..((((((((((..(((((...(((.....)))..)))))..)))))))..))).	5	10	18	18	-0.125667
ENSMUST00000115560	GCGGGGCGGAGCCUGACGGCGGGCGGGCUGCUCUGUCGUGAGCUUCCGCGCGGGC	-29.5	.(.(.((((((.((.(((((((((.....)).))))))).)).)))))).).)..	5	9	19	19	-0.125643
ENSMUST00000058098	GGCGGGCGCACGGCUGACUGGGGCUCGCAGAAGCAGGCCGCCGGGGCCCGCCGUC	-33.8	(((((((.(.((((.......((((.((....)).))))))))).)))))))...	4	7	18	18	-0.125587
ENSMUST00000099725	CAGAAUUCCUCCUGGGAAUGCUGGCUUCUUGCUCAGUGCCCUGAAGUUUCUCUGC	-14.1	((((....((.(.(((...((((((.....)).)))).))).).))....)))).	5	6	16	16	-0.124939
ENSMUST00000047621	GGCGACUGCCCCGCCCCGUCCUCCGCUCCCCGCCGCUGGAGCCGGAGCCGGAGCC	-23.9	(((....)))..((.(((..(((((((((........)))).))))).))).)).	8	9	14	17	-0.124939
ENSMUST00000072061	AAGCAGAGGCGAUCAUUAUGACCCUGCCUCCACAGGAGUGUGAGCAGCACUGCUU	-17.5	((((((..((..((((....((((((......)))).))))))...)).))))))	6	6	18	18	-0.124605
ENSMUST00000031170	CCCUGGCCGGCUUGGGUUUCCCUCUCAGGCCUCCGUUUGACCUAGUGGGCCGGAA	-22	..((((((.(((.(((........((((((....)))))))))))).))))))..	4	6	18	18	-0.124532
ENSMUST00000026217	GGCGCUCCCGCCCCAUGGAGCGGCCCCCGGGGCUGCGGCCGGGCGCGGGCGGCCC	-36.4	(((.(.((((((((..((.(((((((...)))))))..))))).))))).)))).	3	8	21	21	-0.124434
ENSMUST00000081154	GGCCUCGGCUUCCCGGCCGAGAGUGGUGAGGCGGAGGCCGGGGAGGCGGGAGGCC	-35.4	(((((((.((((((((((....((......))...)))))))))).)..))))))	6	10	19	19	-0.124047
ENSMUST00000023100	GCGGUGGCGGCGGUACCGCCUCCGCGUCUCCCUGAGCUGGACCUCACGGGGGACU	-35.1	((((.(((((.....))))).))))(((((((((((......)))).))))))).	6	11	11	20	-0.124019
ENSMUST00000107695	GCUGCAUUGCAUGCAGCGUGCAGGGUCGAGGACAGCCGGCCCCCCAUGUCAGUGG	-22.4	(((((((...))))))).....((((((........)))))).((((....))))	8	7	7	17	-0.123925
ENSMUST00000122358	CGGGCCGACCUCAGCAGCCGGGGGCGGGUGCCGCGCUCCCGCUCCCCAGCUGUCU	-31.2	.((.....))...(((((.(((((((((.((...)).))))).)))).)))))..	5	9	16	18	-0.123902
ENSMUST00000027286	CCUCGCCGGUAGCUUGCCAGUGGGCGUGUCCCACGCCCUUCCGGGCCGUGCGGGG	-28.1	((((((((((......((.(.(((((((...)))))))..).)))))).))))))	3	10	20	20	-0.123882
ENSMUST00000028295	CGCUUCCGGCCGCUGCGCCCGUUACCAAAAUGGUCGACGCAGCUUCACGGGGCGG	-22.9	((((.((((..((((((((((((.....)))))..).))))))..).))))))).	5	12	20	20	-0.12387
ENSMUST00000121863	AGCGGAGCUCCUCGGCCCGCCACAGGGUGGGCUCACCCGCGAGGCGGCUCCGUCU	-34.7	.((((((((((((((((((((....))))))).......))))).))))))))..	4	20	20	20	-0.123828
ENSMUST00000058496	UCCCUCCCCCCGGCCCCUUGUCGUAGAGCCUGGGCUGGGUGGCUGGGGGGGGGGC	-41.2	.(((((((((((((((((.(((.(((...)))))).))).)))))))))))))).	3	17	23	23	-0.123543
ENSMUST00000186485	CGCCCUGGGUCCUGCCUUCGUUCUGAGGAGGUCCCGUUCCCAAGACUGGGCCUGA	-19.5	.((((((((.(((.((((......))))))).))))...........))))....	6	8	15	15	-0.12334
ENSMUST00000189257	GUUAUCACGUGGAAUUUUUCAGUAAAAAUCACUGAAAAAAUUCGUCAGGUGAACA	-15	....((((.((((((((((((((.......)))).))))))))..)).))))...	7	14	18	18	-0.123093
ENSMUST00000032419	GAUGGACGCGCUGGAGAAGGGGGCCGCCACGUCGGGGCCCGCCCCGCGUGGACGG	-27.1	...(..(((((.((....(.(((((.((.....))))))).))).)))))..)..	5	5	16	16	-0.122913
ENSMUST00000022727	GAUGUCCGCUGCGAGCCGGGAGGAGCGUUCUGGUCCUCCCGGCAGCUUCGCGAAG	-30.4	......(((.((..((((((((((.(.....).)))))))))).))...)))...	5	10	16	16	-0.122909
ENSMUST00000173033	GACUUCAUGGCGGCGCGGCCUGCGUUCGGAAUAGUGCGGCAGCUCCUGAGGUCCA	-20.5	(((((((.((.(((((.(((((.........))).)).)).))))))))))))..	9	7	19	19	-0.122673
ENSMUST00000115628	UGCGGCACCCGGAAGUCGGCGGCGGCGGAGGCGACCUUGUGACCGUGUGAGCAAA	-17.8	.(((((((..((..(((..((....))..)))..))..))).)))).........	4	7	14	14	-0.122653
ENSMUST00000043087	GCUCUACAUGGCUGGCAAGAAGUCAUCGGGCAAGCGGUCAUGGCCGCUUCUGGGG	-19.8	((((...((((((.......)))))).))))(((((((....)))))))......	7	7	10	17	-0.122427
ENSMUST00000109943	GCUGCCGCCAUGUUGUUGUGGUUGUGAGAAGGCGGCGGCGGCAGCGGCGGCGGCG	-37.7	(((((((((..((((((((.(((((......))))).))))))))))))))))).	6	9	22	22	-0.122265
ENSMUST00000001975	GGAGGCCGAGGCCGAGGCGCAGGGAGGCGCGCCCCGGGCCCAGGCCCGGCCCCAG	-36.5	((.(((((.((((..(((.(.(((.......))).).)))..)))))))))))..	7	5	18	18	-0.121769
ENSMUST00000048544	GCGCGGGCGGCCGUCGGGGCUGGGCGGCGGCAGCGGCGGCUAAGAGGGCCCGGCU	-32.6	((.(((((((((((((..((((.....))))..))))))))......))))))).	5	13	19	19	-0.121749
ENSMUST00000042779	GGCAGGCGCGGCUGUGCGGCAGCGGAAGUCCUUUGUUGCAGCGCAGUCCCUGGCA	-29.9	(.((((...((((((((.((((((((.....)))))))).)))))))))))).).	5	8	21	21	-0.121721
ENSMUST00000165952	GGGGCCCUGGGGGACGGGCUCCGGGCCGCCGCGGCGCCGGCCCUCGGGCCCGCAG	-38.3	.((((((.(((((.((((((.(((....))).))).))).)))))))))))....	4	6	20	20	-0.121599
ENSMUST00000039541	GGCGGUGGGCGCCUGGGCCGCGCGCACUUCCGGGAUGCGGCGCGCGGCUCUGUGG	-30.8	((((.....)))).(((((((((((.(.((...)).)..))))))))))).....	5	11	14	18	-0.121374
ENSMUST00000023611	AGAGUGUGCGGCUGUGGGUGGGUGGGUGGGAGGGCGAGCCCCCCACCCCCGCCCC	-31.8	(.(((.....))).)(((((((..((((((.(((....)))))))))))))))).	5	7	16	20	-0.121287
ENSMUST00000001155	GGUGGUGGUGGUAGCGGUGUGACAGGAGGCCUAUGGCAGCUGCCCAGUCCUACCU	-20.6	(((((.(.(((..(((((((.(.(((...))).).))).))))))).).))))).	3	7	20	20	-0.121204
ENSMUST00000102794	UCCUCUGCUGAGCCCUGCCUCCUUAGGCAGGCCAGAGCUCGACAGAACUCGGUUG	-21.9	...((((.((((((((((((....))))))).....))))).)))).........	4	12	16	16	-0.121
ENSMUST00000065308	GUUCGGCUGCCGCCGCCACUGCUGCUCAGCUGGUGUCGGUGCCGCGCGUUUCCCC	-24.1	((.((((.((((.((((((((.....))).))))).)))))))).))........	5	8	18	18	-0.120997
ENSMUST00000087541	GCCUGAGCAGGCGGGCUGGAGCGCUGCGCACCAGGAAGUGACUGGCCCCUGCAAC	-19.1	((((....))))(((((((..((((.(.......).)))).))))))).......	7	7	12	16	-0.12092
ENSMUST00000067414	GCCCCGUGCCUGCAGACGCGCGGAUCGUCCAUGCGCUCCUCGCAGGCAGAAUGCU	-24.5	((....(((((((((..(((((((...)))..))))..)).)))))))....)).	3	9	18	18	-0.120822
ENSMUST00000113941	CGGGGCCGGCGAGCCAAAGAGGAGCCGGCCGCGCGGGCCGGGAGCAGACGGCGCU	-30.6	((.(((((((...((.....)).))))))).)).(.((((........)))).).	8	7	11	16	-0.120785
ENSMUST00000029459	AUCUGAGUGAGCUGCGGGCCGCCGCCCGGAUGGGCCCGCCCGAGCGCUCUCAAAU	-26.5	...((((.(.(((.(((((....((((....))))..)))))))).).))))...	4	5	17	17	-0.120066
ENSMUST00000087556	CGGGAGCCGGGCGCGGAGGCUCCUGGGCUGCGGCUCGCCGGGAACGGAAGCCGCU	-30.6	((((((((.........))))))))....((((((..(((....))).)))))).	9	8	9	17	-0.11978
ENSMUST00000027534	CCCGCGGUGAGUGACGGCGCCGCCGCCGCCGCCGCCGCCCAGGGUAGCGCGGAGC	-26.7	(((((((((.(((.(((((....))))).)))))))))...)))..((.....))	5	9	17	19	-0.119574
ENSMUST00000036126	CGAUGGCGCCGCGGCGGCAGAGAUCAGGCUCUGGAAGGCGAGUGCUAAAUGAAGC	-19.6	...(((((((((.....(((((......)))))....))).))))))........	6	9	14	14	-0.119555
ENSMUST00000017290	GGCUGCGCGGCCGCUGCCCGUGCAGCCAGAGGAUCCAGCACCUCUCUUGGGGCUU	-26	(((((((((((....).))))))))))(((((........)))))..........	8	11	11	16	-0.119186
ENSMUST00000020754	GGGCUGGGGGAAUCCGGCCUAGGCGUCCGCGUCGCCGGGUGCGAGCGGGAUGGCU	-28.9	((((((((....))))))))((.(((((((.((((.....)))))).))))).))	5	8	13	21	-0.119158
ENSMUST00000006061	CGGGCGUGGGAAGAGGGGGGCGGGCCUGAUCGAUGUUCUCGGGUUCCGACGCUCU	-24.2	.((((((.((((...(((((((...........)))))))...)))).)))))).	11	7	17	17	-0.119094
ENSMUST00000202692	UGUGUACUGCUGUUUGGUGCGGCUAGGAGAGCUCAGGCAAGCUCUGCAGUCACGG	-20	((((.(((((.(((((.(..((((.....))))..).)))))...))))))))).	5	5	19	19	-0.119062
ENSMUST00000029800	GCCCCGCGUGCCCCACUGCUCGCCGGGCUGCUCCGAGCCGGGGUGCUCCGGGGCU	-33.3	((((((.(((((((...(((((..((....)).))))).)))))))..)))))).	4	7	20	20	-0.118587
ENSMUST00000102889	GCCCGGGGCGGGGAAGCUCUCCGCGGCAGCCAGGACAGCCCGGCUCCGCUCGGCC	-26.3	..((((((((((((...)))))))((.((((.((....)).)))))).)))))..	4	12	13	20	-0.11847
ENSMUST00000002063	GCCUCGUAGGGAGGCAGCGAUGAGCGACAUGGUGGAGAGGACGCUGACCGCACUG	-18.5	(((((.....))))).(((.(.((((...............)))).).)))....	15	5	8	13	-0.118245
ENSMUST00000035045	GCUGGCUGGCGCGGAGCCGUCAGUCGGCGGCGCGGGGCCCGGCGGGCGCGGCGCU	-37.8	(((((((((((......)))))))))))(((((.(.((((...)))).).)))))	6	11	11	21	-0.118243
ENSMUST00000025739	GCCGAGUCGCCGCCGCAGAGAACCGGAUCCUCCCGGGGAGGCGGCGGGGACCGGG	-34.8	.(((.(((.(((((((......((((......))))....))))))).)))))).	6	7	17	17	-0.118042
ENSMUST00000013759	ACGUGCGUAAAAGCACCGGGGCGCAGGCCGCAUGCGCAAGUGCACCGCGCCGGUU	-22.4	..((((......))))...(((((.((..((((......)))).)))))))....	6	5	11	15	-0.117944
ENSMUST00000109726	CGGCGGCGGCGGCGGAGCAGCGCGGUCCCUUUAAACCGCCCGCCGGCGCCCCCGC	-33.4	(((.((((.((((((......(((((........))))))))))).)))).))).	8	6	18	18	-0.117921
ENSMUST00000027202	GUCCUCGCCGCCGCGCGUCGGCUUGCAGGGCCGGGACGCGGAGCCGGGACGCGGA	-29	(((((.((..(((((..(((((((...)))))))..))))).)).))))).....	3	7	19	19	-0.117912
ENSMUST00000044332	UGUCCGCGCGCCCCGCGCCCGGCGGACGAGGCCGCGCCGGCGGCGAUGGGGGCAA	-34.2	(((((.(((((((((.((.((((.......)))).))))).)))).)).))))).	7	9	20	20	-0.117515
ENSMUST00000003434	CAUGACCACGCCCUCCGUGGCUCCGCCCCCGCGCCGCAGCGACAAGAUGGCGGCG	-16.9	...(((((((.....))))).))(((((((((......))).......)).))))	6	9	9	16	-0.116919
ENSMUST00000032272	AGGCAGGUGCUACGUGAACGGCCUAGGACGGCUAGGGCGUCUUUUAGCCCAGUGU	-20.2	..((.((.((((...((.((.(((((.....))))).))))...)))))).))..	5	5	17	17	-0.116836
ENSMUST00000173433	GCGCGGAGCCCGGCAGUGGCAGCGGGAGCGGCGGCGGCCGGGAGAGACUCCGGGG	-31.9	.(.(((((((((((.((.((.((....)).)).)).)))))).....))))).).	4	11	18	18	-0.116579
ENSMUST00000031221	GCAGCGCGGGAAGAAUCGCGCAUGCGCGCCUGGCGGCCCGGCUCAGUGGGACGCU	-25	(((((((((......)))))).)))......((((.((((......)))).))))	6	9	9	17	-0.116569
ENSMUST00000208247	GCGCGCGUGCUCGCCGAGGGCGAGCGCCCCGCCAGCCCGGGGGCCCCCGCGGGGU	-32.9	(((.(.(((((((((...))))))))).))))...((((.((....)).))))..	4	9	13	19	-0.116553
ENSMUST00000021246	GCCGGUAUCGGACUAUAUGGUGCGGUGCUGGUGGUGUCGCUGUGGAGAGCUGCUG	-22.8	((((((((((.(((....))).))))))))))...((.(((......))).))..	6	10	13	18	-0.116444
ENSMUST00000071056	GGCUCGGCUAGCCGAGCGGGUCGACUGCUCCCGCGGUUCCGCUCGAACCCGGGCC	-31	(((((((.....(((((((...((((((....)))))))))))))...)))))))	4	7	20	20	-0.116433
ENSMUST00000112137	GCCCCGGAGCCUCGCCCUCCGCCACGAUGAGCAAAUGAGCGCGAGCGAGGGCAUG	-19.6	((((((....(((((.(((.((((...)).))....))).))))))).))))...	3	6	18	18	-0.116383
ENSMUST00000097333	CCGGGAGGCUUCAUCGGCCUCAGACCUGGAUCCCCAAAGGCGUGUGCCUAGGGAG	-23.4	((((((((((.....)))))....))))).((((...((((....)))).)))).	5	10	10	18	-0.116363
ENSMUST00000105345	CCGGCGGCUGCGGGCGUAGCGGGCCACCGCGGGCCACCGCCGCGCGCCGCCGCCU	-36.7	..((((((.(((.(((..(((((((......)))..))))))).))).)))))).	6	7	19	19	-0.116212
ENSMUST00000110737	UAAGAUGGCGGCGGACACUGGGAGCUGGUGCGUGUACGCCGUGCUGCGGUUUUUC	-16.7	..(((((((((((..((((((...))))))..))).)))))).))..........	3	11	17	17	-0.115769
ENSMUST00000093290	CGGCCUCGCGGGGCUCGGCGGCUGGCGGGAAGGCGGCGGGCUCCGCUGGUGCCUG	-35.2	.(((((.((((((((((.((.((.......)).)).)))))))))).)).)))..	7	10	19	19	-0.115732
ENSMUST00000024869	UGGCGGCGGCGGCAGUGGGAGCUGUGAAUGAGUUCUCCGGCCGGACGACGGAAGA	-19.4	...((.((.((((.(.(((((((.......)))))))).))))..)).)).....	7	7	16	16	-0.115488
ENSMUST00000088357	GGCAUGGGGGCCGCCCUCCGGGGGGGCCGGGGCCGCCGCCGCCGCCGCCGCGGCA	-35.6	(((..((.((((((((((...))))))...)))).)))))(((((....))))).	4	10	15	20	-0.115049
ENSMUST00000169862	GCCAGCCGGGCCCGGAGCGCGCGUGUGCUCCGCGAUGCUGCGGCGCCCGGACUGC	-36.1	..((((((((((((.((((((((.(....))))).)))).))).)))))).))).	4	12	21	21	-0.114862
ENSMUST00000038424	GGUCCCCGGGCCCGAGGUGGCGGCAGCGACGGUAUAAAGCCGGCCACGGGGAGCA	-29.2	(.((((((((((....((.((....)).))(((.....))))))).)))))).).	5	10	15	18	-0.114862
ENSMUST00000022511	GGCAUGGACACAAGUUCAGUGGGAACGUUAGAACUGACUGAUCAAACUCCUGUCU	-13.9	((((.(((.......(((((.((..(....)..)).)))))......))))))).	4	5	15	15	-0.114808
ENSMUST00000102538	AGCGCAGACUGAUGGCGCAAAGGUACGAUGAGCUGCCCCAUUACGGCGGGAUGGA	-14.8	...((((.((.((.(.((....)).).)).))))))(((........))).....	8	4	11	14	-0.114753
ENSMUST00000098106	GCCCCACUGGGCUCCAAAGGCAGUAUCUGGCGCUGUUGAUGCCCUUGUUGGAACU	-17	((((....))))((((((((..(((((..........))))))))..)))))...	10	8	13	17	-0.114654
ENSMUST00000076991	GGCCGUGAGGGCGACACUGGUGGCGUCGUCCUCUGCCCCCCAUCCCCGGGGGCGA	-30.2	......(((((((((.((...)).)))))))))(((((((.......))))))).	7	9	11	18	-0.114604
ENSMUST00000046502	GGUCCUACGGCCCAGCCCGGUCCGGUGCGGCCCGGAUCCGUGGCACGGGAGGACC	-30.8	((((((....(((.(((((((((((......))))).))).)))..)))))))))	6	11	20	20	-0.114473
ENSMUST00000118374	GCUCAGGCUCUUGGGGACCCUGAGCGCGGCGGCAACUUUCCGAGCUGCCGCGGCU	-31.6	(((((((.(((...))).)))))))((.((((((.(((...))).)))))).)).	3	7	11	21	-0.114343
ENSMUST00000018691	CCGCCGCCGCCCCGGGCAUGUCGUCCAACUGCACCAGCACCACGGCGGUGGCGGU	-30.4	(((((((((((..((((.(((.((...)).)))...)).))..))))))))))).	3	11	20	20	-0.114101
ENSMUST00000047704	GCGGCGGCUCCCAGAGCGGGCGCUAACCGCCCGAGGCGUGGCGGGAGGCGGCGCG	-31.2	(((.((.(((((....((((((.....))))))..((...))))))).)).))).	5	6	16	18	-0.113943
ENSMUST00000067081	CCUGGCGCGCGCCGGGCGCUGUUCCUUCCCAGACUCCAGGACCGGCUGCGGCGGC	-22.3	.(((.((((.(((((...(((.((.......))...)))..))))))))).))).	7	5	17	17	-0.113886
ENSMUST00000011302	GGCCGCGGGCGGAGAGCGGACUGCUGAGCGGCUGGGGGGCCGGUGGGGCCCCGCG	-34.5	((((((.(((((........)))))..))))))(.((((((.....)))))).).	8	6	11	18	-0.113853
ENSMUST00000106227	CCCGUGGGGCCCCGGGUGGCUCUGCAGCCGCGCCCGCCAGGCCGAGCCCACGGGC	-32.6	(((((((((((.(((((((((....))))..)))))...)))....)))))))).	4	11	20	20	-0.11385
ENSMUST00000165066	UUACGUGAGGCCGGGGAUUCGCCGGCCCACGCCAGGCCGCGGGCGGAGAAUGAAA	-22.9	...((((.((((((.(...).))))))))))((..(((...))))).........	3	6	11	16	-0.113658
ENSMUST00000036161	AGGACCUGCUGGUACUGGCAGCGGUAGCCUCGGCCCUGCGCAACACCUCCUGUCU	-16.7	.((((..(..(((..((((((.(((.......))))))).))..)))..).))))	7	6	17	17	-0.11358
ENSMUST00000037035	GGCCGGAACUGCAGCGGCCACGCGGGAAUGGGCCGCCCCGGGACCUAGCGCCGCG	-27.5	(((((.........))))).(((((...((((((......)).))))...)))))	9	6	11	16	-0.113541
ENSMUST00000025425	GCCGCGCCGCGGAUCCGCCCCUUUAGCGGACGUUUUCCUGGCGCUCGUGGCUGGC	-23.7	(((((((((.((((((((.......))))).....)))))))))....)))....	7	9	17	17	-0.11344
ENSMUST00000100467	GACCCGAUGGAGGACGGCGGGCUGUGGGGCCGUUUGCCUUUUCCUUACCUGGGCU	-21.3	..((((...(((((.((((((((....))))...))))...)))))...))))..	4	8	17	17	-0.113207
ENSMUST00000069604	GUCUGAGCAGAUCGGGAUGAACCAUCAAAAAGCCAAGGUCCUCCCAGCUGGGCAC	-12.7	((((.(((.....((((.((.((.............)))).)))).)))))))..	13	4	15	15	-0.113147
ENSMUST00000040025	UAGGGUAACAUCUGGACUGGAAUAGAGGCUCCUCUGGUGCUUGGAUGUCCCUAAG	-17.9	(((((..(((((((.((((((..((...))..)))))).)..)))))))))))..	3	7	20	20	-0.112914
ENSMUST00000111836	GCCGCGGGGCCGCUCCGAGGAGCCUGAGAGACCCACGGAGGCUUCGCGGCGAGAC	-30.4	(((((((((((..((((.((..(......)..)).))))))))))))))).....	6	11	18	18	-0.112914
ENSMUST00000067137	AUCUUCUGAUGCGGGCGUAGGAUGCAGGGCAUUUUCCCGACUCUACGGGCCCGUG	-18.5	(((....)))(((((((((((..(..(((......)))..))))))..)))))).	6	11	15	18	-0.112786
ENSMUST00000107591	ACAGGACCCGCAUCUGGAGGAGCCUCAGGGGUACACACCAGAGCGCGGGUGCUGC	-28.3	.(((.((((((.(((((.((.((((...)))).).).)))))..)))))).))).	3	6	20	20	-0.112733
ENSMUST00000028279	CAUGAGAUCUAUUAGAUCUUUUGCCAAUGAUGAUCGCCAUGUUAUGGUGAAACAU	-13.6	((.(((((((...))))))).))..........(((((((...))))))).....	3	7	9	16	-0.112704
ENSMUST00000065600	GCUGGCGCGCAGGUCGCAUGGGGGAGUCUAUCCCGCUAGCCGCCCCGGUGCCGGU	-28.3	((((((((...(((.((..(.((((.....)))).)..)).)))...))))))))	5	8	18	18	-0.112649
ENSMUST00000097373	GUGUGCGCCCUUCCCUGGGUGCAGGAGGACCUGCGCGCGAAAGGCGCGCGCGGGA	-34.6	.(.(((((((......))))))).)....((((((((((.....)))))))))).	6	10	10	18	-0.112307
ENSMUST00000088217	GGGUAGCGCGCGGCUGCUCCGGGGCGCUUGGCCCUCGUCGGCCUCCGCGCGGCCC	-34.1	((((.(((((.(((((...((((((.....)))).)).)))))..))))).))))	5	6	20	20	-0.112218
ENSMUST00000067630	GAGGCGCGCCUCCGAGCUACUCGGGAGCGCGCCCCGGGGCUCCGCCCAGGCUCCU	-32.8	(.(((((((.((((((...)))))).))))))).)((((((.......)))))).	7	7	14	20	-0.112095
ENSMUST00000100487	GCUCCGAACGGCAAUGCUGGGGGGCAGCUCCGUGGACGGCGAGCGCGACACGGAC	-21.9	(((((...((((...)))).)))))...((((((....((....))..)))))).	4	6	9	17	-0.112033
ENSMUST00000080336	AGCAGGCGCACUAAGAUAGGCUGAGCAUCCCAGCCUUGUGCAGCUGUGCCUGUUG	-26	((((((((((((..(..((((((.......))))))..)..)).)))))))))).	7	12	19	19	-0.111974
ENSMUST00000159348	CCCCGCCGCCCCGGGGCCCCCGCUCCGCAGCGCAGCGCAUGGAGCCCGGCGGGGA	-30.4	((((((((....(((...)))((((((..(((...))).)))))).)))))))).	3	8	17	20	-0.111843
ENSMUST00000005825	AGGCUGGGUCACUUGUCUGUAGGAAGCGUGGCAAGGGAGGGUGUGACUCCGGUCU	-20.1	((((((((((((((.(((.(.(.........).).))).)).))))).)))))))	9	14	19	19	-0.11184
ENSMUST00000022450	CGGGGGCGGAGGGGCCGGGUGGGCCGAGACCUCGGCGGCCUGGCCCGCCGCCCUU	-44.4	.((((((((..(((((((((..(((((....))))).))))))))).))))))))	4	9	22	22	-0.111734
ENSMUST00000086083	GCCCGAUCGGCGCCGUAGCCCGGCGCCAGCGCCCGGUGCCGCCGCCGGCGAGGCA	-32.7	(((((.((((((.((..(((.((((....)))).)))..)).)))))))).))).	4	6	20	20	-0.111211
ENSMUST00000099571	CCAGCUGGAGUGCUCCGCGCUUGCGCAGGUCCAGGGCGGCGGCUCAGGCUUCGGG	-21.4	((((((.((((.(.((((.((.((....))..)).)))).))))).))))..)).	4	6	19	19	-0.111062
ENSMUST00000020755	GGAGGGGUAGCGGAGACCACGAGCGGAGGGCUCUCGGUGGCUCUGGUCACCCCUU	-30.9	.((((((((.(((((.((((((((.....))))...))))))))).).)))))))	5	8	21	21	-0.11106
ENSMUST00000031366	GGCGGUUGUGUCCGUCGGGAAGAAGUGUGAGACACUUGAGAAUUCUCUUUUUAAU	-13.7	(((((......)))))(((((.((((((...)))))).....)))))........	6	6	11	16	-0.110913
ENSMUST00000172136	GCGGCCUCCGGAGGCGGCGGGAGCAUGGAGCCGCGGGCCGGCUGCCGGUUGCCGG	-29.9	.((((..((((((.((((.(..((.....))..)..)))).)).))))..)))).	5	6	17	17	-0.110864
ENSMUST00000146409	CCCGUGCGGCGGCGAUCCCGCAGCCCAGUCUUGCGGGAGGACGCGCCGCGGGAGC	-30.5	((((((..(((....((((((((.......))))))))...)))..))))))...	7	8	17	17	-0.110791
ENSMUST00000098070	AGGAGGCGGUGGGGCUGGAGAACCCGAAGCACCUCCCGGCGCCGGGACGCUUCUU	-23	.(((((((.(((.(((((.((............))))))).)))...))))))).	12	7	17	17	-0.110772
ENSMUST00000021857	CGAACCGCCCGGGGGCGUGGCCGAGAUCCCGGUGUCUCCUGACACCACGCCCCCU	-28.7	..........(((((((((((((......)))((((....)))))))))))))).	6	13	14	17	-0.110759
ENSMUST00000048788	CUCCCACGCCGCUCGAGAUGGCCGCUGCGGUGCGGCCGGGUGCGGAGCCGUGGAA	-28.1	...(((((..((((....(((((((......)))))))......)))))))))..	6	7	16	16	-0.110615
ENSMUST00000040523	GCAGCGCGCGGGGAACUUUCGCGCCGGCUGCGAGUGCGGGGCCCCGGCUGCGGUC	-28.8	(((((...(((((...((((((((((....)).))))))))))))))))))....	4	10	20	20	-0.110345
ENSMUST00000050867	CGCGCGCGCAUGCGCGGCGCGGGCCGCCAAAUGGGUCGGGACUCUCGCUCGCGCU	-24.9	(((((......)))))((((((((((((.....)).))........)))))))).	6	12	12	17	-0.110297
ENSMUST00000191268	CUGCAAAGGCCCUGGGAUCCGGGGACUCGAACCCGCGGGGGCCCAGGGCGGCAGG	-32.7	((((....((((((((.((((.((........)).))))..)))))))).)))).	8	8	18	18	-0.109935
ENSMUST00000180376	CGGCCGGCCGCAGCGCCCGCCGCCGCCUCCGCCUGCCCGCCGCUGCCGCCGCCGC	-25.6	((((.(((.((((((...((.((.((....))..))..)))))))).))))))).	4	6	19	19	-0.109763
ENSMUST00000036273	GAAGUCCCGAGGCCAACCGCGUAGCCAUCCGGUGGCGCAGGUGUCUGGGGACCCC	-28.6	...(((((.((((..(((((((.(((....))).)))).))))))).)))))...	4	7	19	19	-0.109681
ENSMUST00000037865	CCCAUGGUGCGGGUGCGCGGGCCGUGGAGGCUGAGCGAGGCAGCGCCGCCAUGGG	-30.1	(((((((((..(.(((((.((((.....))))..))...))).)..)))))))))	5	9	19	19	-0.109558
ENSMUST00000065562	GUGGAGCCGGGGCGGGGGCUGACAGCCAGGCCUCCGCCUGGCGGGAGCCGCACGA	-31.9	((((..((.(((((((((((........))))))))))...).))..))))....	8	11	17	17	-0.109522
ENSMUST00000002825	CCUCGCUCGCUCGCUCGCCCCGGGGCUGCCGGGGCCUAGCGCUGCGCAGCAGAGC	-32.6	.(((((((((.((((.(((((((.....)))))))..))))..))).))).))).	5	9	20	20	-0.109174
ENSMUST00000040580	GGGCGGGGCGGGCGGCCGCAGCCCCGGGGCGCGCACUCGGCCGGCCGCGGCCCAA	-34	((((...((((.(((((((.(((....)))..))....))))).)))).))))..	4	7	18	18	-0.109123
ENSMUST00000170883	AGUAAAAGCUGGCAGGCUGACAGAGGCAACCUCAGGACGGACUUUCUGGCUACUG	-15	......((((((.((((((.(.((((...))))..).))).))).))))))....	3	6	17	17	-0.108643
ENSMUST00000111594	AGCUGUGUUGUCCUGACCCUCAGGACAAACUCAUCUAAUGCAGGCUCAGCUUGUA	-19.4	((.((.((((((((((...))))))).))).)).))..(((((((...)))))))	3	10	14	21	-0.108447
ENSMUST00000081932	GAGCGCCGCCUCCCCAGCCGUUCGGAGCCGCCGCGAUGGCGGAGGACAGCGAGUC	-23.9	...(((.((((((...(((((((((.....))).))))))))))).).)))....	5	9	18	18	-0.108172
ENSMUST00000022577	CCGGCCCCUGGGAGCCGCGCGUGCACGUCCUCUUGGUCGUCCUCCCGGGGCCGGG	-33.3	((((((((.(((((..((....))(((.((....)).))).))))))))))))).	4	8	18	20	-0.108049
ENSMUST00000099543	GGGGGCCGGGAGCUGGUGGCUACAGACUCGCCCCGCCAUGUGACGCGGUCCUCCU	-25.7	((((((((.(.((((((((.............)))))).))..).))))))))..	13	8	17	17	-0.107918
ENSMUST00000024179	UCCCCCUCCCACCCAGGCGGGACCUGGGGGCUCCGGCCGGAUCCAUGGGGGCCGC	-26.1	.((((((((..((((((.....))))))(((....)))))).....)))))....	5	8	14	17	-0.107861
ENSMUST00000107737	GCCGCACGCCGACCGCUUCUCGGUGGCUCGCGGAGGACCCGGUGGGCUGUGUGUC	-28	..((((((((.((((.(((((.(((...))).)))))..)))).))).)))))..	3	8	20	20	-0.107551
ENSMUST00000019708	GGGCCACCCCCACCAACUGCCCCUGGUGCCCGGGGUGGCCCGGCCCGCAGGGCCA	-40.1	(((((((((((((((........)))))...))))))))))(((((...))))).	8	15	15	20	-0.107448
ENSMUST00000052455	GUGUGGACCCGGGGCCGGGCCGGGCCGGGCGGGUGGCCCGCACUCGGACCAUGAG	-29.2	..((((..(((((..((((((..(((.....)))))))))..))))).))))...	5	6	18	18	-0.107409
ENSMUST00000040638	CCUUCGCCUCCGCCGCCGCCGCCCGCUCCCGCCCGCGCGCGGCGGGAUGGACGAU	-28.2	...(((((..(.((((((((((..((....))..))).))))))))..)).))).	4	10	18	18	-0.107231
ENSMUST00000113759	AAGGAGACGGUUCUGGGCGCAGCCGUGCCGCUCUUGGUUUCCAUCGUGUGGGAAG	-19.5	.(((((.((((....(((...)))..)))))))))..(((((((...))))))).	3	7	12	19	-0.107184
ENSMUST00000029344	CCUUUGCUUCCUGCUCCGUUCCAGGCUGCAAGCUGAUGGAGGACGAGGAUGGGGA	-21	((((..((((.(.(((((((...((((...))))))))))).).))))..)))).	3	7	20	20	-0.107007
ENSMUST00000176691	AGCAGGCCGAGCGGCGAGCUGAGGCGGCCGAGGGGCUGGUCCAGGCGCGGCCGCU	-27.5	(((..(((....)))..)))..((((((((...(.(((...))).).))))))))	4	8	12	18	-0.106933
ENSMUST00000080771	GGUGGCGGGGGCGGGGACCGGCGACAGGCCCGGUUAGUGCCCUCUGGGCAGCCGG	-27	(((.((((((((...(((((((.....).))))))...))))))...)).)))..	5	8	18	18	-0.106916
ENSMUST00000143343	GCCUGUGGGAGAGGCUAUCUGUCUCAGGCCGCUGGCGUCUCCCGGAAGCAUGGCC	-24.6	((((((((((((.((((.(.(((...))).).)))).))))))....))).))).	3	12	20	20	-0.106877
ENSMUST00000032427	CGUGCGCACGCGCGAGUCCGAGUGCGCUCUUGUGCUUGCACGCGCAUGCGCGCGC	-30.8	((((((((.(((((....(((((((......)))))))..))))).)))))))).	6	8	20	20	-0.106481
ENSMUST00000020420	GCCUGAGGUGCGGUCGCCGGGUCCCCGCACCUUCUAGGGCCGCGGCAGCGGCGUU	-29.1	.((((((((((((..((...))..)))))))))..)))(((((....)))))...	4	12	14	19	-0.106446
ENSMUST00000023599	GGCGGCCGAGGAGCGCGGCGCGCGGUCGCGCUGCUGCAAUAUUCUUCCGCCGAAA	-28.4	(((((..(((..((((((((((....)))))))).))....)))..)))))....	4	10	18	18	-0.106391
ENSMUST00000055984	GCCUCGCUGCCUGAGGUGGGGGCGCUGCGGGCGCGUGCGCGCCGGCCGCCUUCCC	-30.8	((((((.....))))))(((((((..((.(((((....))))).)))))))))..	5	7	14	20	-0.106307
ENSMUST00000074582	GUCCAGCCCGGAGCUCCGCGGCCAUGCGGCUGGCGCUGCUCUGGGCUCUGGGACU	-36.7	((((((((((((((..(((((((....)))).)))..))))))))))...)))).	4	14	21	21	-0.106219
ENSMUST00000179555	GCCGCCGGCCCGACUCCGCCCCCCCGGGUAGGGACCUACAGCGGGCGCGGCGGCG	-33.9	((((((((((((.((((((((....)))).)).......))))))).))))))).	4	12	20	20	-0.105915
ENSMUST00000148011	CGAGAGCGGCAGCGCCAACUCUCCCGCGGUGACUGUGACUGGAGGAGUCCUGCAU	-19.3	.(((((.(((...)))..)))))..((((.((((.(.......).))))))))..	7	5	9	17	-0.105876
ENSMUST00000020634	GCCCCGCGCCCCUCACACCCACUGCGACGGCGACGGGGCGGAGCAGAGCGGGGCG	-29.7	(((((((.(..(((.(.(((..(((....)))...))).))))..).))))))).	4	7	18	18	-0.105628
ENSMUST00000088310	AAGUCUUCAUGGAUAUAGUUGAUACAUUUAAUCAUUUAAUUCCUACUGAACACUU	-9.4	((((.((((.(((..(((.((((.......)))).)))..)))...)))).))))	7	4	18	18	-0.105592
ENSMUST00000106301	UGGAGCUAGCAUCUAGUGCUUUUUGCAUGGCCCAAAGGGGCCCUGUGCUGCUCCA	-26.7	((((((.(((((...((((.....))))(((((....)))))..)))))))))))	5	6	16	20	-0.105324
ENSMUST00000064230	CGAAGCGGGCGCGGGCCCCGUUUCCUCCUCGGAGCUGUGGCUCUGGGGCUAUGGG	-27.1	.(((((((((....).))))))))..(((((((((....))))))))).......	4	9	9	18	-0.105235
ENSMUST00000002699	UCUGCUGGCGGGUCGCGUCGCAGACAUGGAGCAAGGCUACGGAGGCUAUGGGGCA	-16	(((((.((((.....)))))))))..((...((.((((.....)))).))...))	5	5	9	17	-0.105023
ENSMUST00000100857	GGGCGACGCGGUGACAACGCUCGCUCCCCUCCGCGAGCCUGGAGCCGGCGGCCCC	-28.8	((((..(.((((..((..((((((........)))))).))..)))))..)))).	8	6	17	17	-0.104502
ENSMUST00000060396	GGCGGGGACGCGGUGGAGGCCUGGGCUCCGUGGGCCGGCCUCUCUCGUCCUCGUC	-36.5	((((((((((.((.(((((((..(((((...))))))))))))))))))))))))	3	10	24	24	-0.104365
ENSMUST00000031554	GGAGGCCGGGCCAGGGAAGGAAGCGCGCGGCGCGCCUUGUCCCUGACGGCGAUCC	-27.5	(((.((((...(((((((((..((((...)))).)))..)))))).))))..)))	3	9	20	20	-0.104213
ENSMUST00000019931	GGUAGCAGGGCCAGGGCGGCGCCGAGUCCGGCCGAGUCCGGCCCGCGAUGCCUCU	-29.9	((((((.(((((.((((...((((....))))...)))))))))))..))))...	4	6	19	19	-0.104168
ENSMUST00000102611	CGCUGGAUCUGUGGUCGCUGCUGGGGACGUGUGCCGGCGCCACCAUCUUCGGCUG	-23.4	.((((((...(((((.((.(((((.(.....).))))))).))))).))))))..	5	6	19	19	-0.104071
ENSMUST00000065086	CCGGGUCUCGGAGCAGAGAAACGCUCCGAGUUUCGGGGUCCUCCCUGCGCCUGGC	-27.9	((((((((((((((........))))))))...(((((....))))).)))))).	8	14	14	19	-0.103986
ENSMUST00000037709	GCGCGGGCGCUCCGGGGUAGCAAGCGACCUGGCCUGCGCGCCCCUGGCCCGCGCG	-35.7	((((((((.(...(((((.(((.((......)).)))..))))).))))))))).	6	8	19	19	-0.103674
ENSMUST00000050149	AGCCUGCGCCGGGCCGCCUCGCUAGCUCCGGGCUCGGCAGGCGGCCCGCUGGGUC	-35.3	.(((((.((.(((((((((.(((((((...)))).))))))))))))))))))).	3	9	23	23	-0.103632
ENSMUST00000095214	GGGCGGGCUGCGAUGAGGACCGGGCCGUGGCGGUGACCGGAGCUGCCGCCCGACA	-24.6	(((((((((.((......((((........))))...)).)))..))))))....	8	9	15	15	-0.103526
ENSMUST00000116376	GCUCCUUGAGUUGGAGCUGUUGCCGCUGGGGUCUCUUGGUGGGCUCCCCGUGGUG	-25.5	(((((.......)))))....(((((.((((.(((.....)))..))))))))).	7	5	12	17	-0.103328
ENSMUST00000118198	GGCUGCGGUUUCCGCGGCCGAGGAGGUGGUCGCAGCGGGCUCCCUACCUGGCUCU	-27.6	((((((((...)))))))).((((((.((((......)))).))).)))......	6	8	10	18	-0.103268
ENSMUST00000065534	GGUGGGAUGCUAUGGAAUAUGAUGAGAAGCUGGUUCGGUUCCGGCAGGCCCACCU	-22.2	((((((.((((..(((((..(((.((...)).)))..)))))))))..)))))).	3	6	20	20	-0.103249
ENSMUST00000170992	GGCCUGCUGCUGGCCGGCGGGCCGGCUGCGAGGCCUCCGCCCGUGGGCGCGGAGA	-37.7	(((((((.(((((((....))))))).)).)))))(((((((...)).)))))..	4	7	14	21	-0.103173
ENSMUST00000023075	UGGGCCAAGGAGCCAGAGGCCGUCCGGGGUCUGUGAGUUGAGCUUGAGGCCGCAG	-20.9	((((((...((((((.(((((......))))).))......))))..)))).)).	6	6	17	17	-0.103124
ENSMUST00000006444	CAGGCAUAUGUUGAUUGUUCUUCAGCUAUGGAGAAGCUCUGUGGGCAUGUGCCUG	-25.9	((((((((((((.((..(((((((....))))))).....)).))))))))))))	4	12	21	21	-0.103119
ENSMUST00000000299	AGGCGGGGGGGCCUCAGCGGCUGUGUUCUUUAGACACAACCACACAGCCAGCUGG	-23.7	((((......))))((((((((((((...............)))))))).)))).	15	12	12	16	-0.102993
ENSMUST00000085809	GUGGCUCUUGCCUAGGGAAAACCUGGGACAGGAGCCACACCUGGGGCCAACCUAG	-35.8	((((((((((((((((.....)))))).))))))))))..(((((.....)))))	5	16	16	21	-0.102952
ENSMUST00000020346	CGCGCUCUGCACCGAGCUGGCGGCGCGGGGUCGCCUGCCUCGUUUGUCUAGCGUU	-25.5	.(((((..(((.(((((.((((((.....)))))).).))))..)))..))))).	5	6	19	19	-0.102913
ENSMUST00000060188	AGGCGGGCCUCCUCCGCGGGCCGCGGGCUACUUUGCCGGCGGCGAAGGGCCGCCC	-34.1	.(((((.(((((.....))(((((.(((......))).)))))..))).))))).	6	5	16	18	-0.102884
ENSMUST00000098614	UGCCCCCACGGGGGUUUAUUUGAUCUCACAUUAACCAAGGAGGAGAAUGUGAGAA	-22.2	.(((((....)))))........(((((((((..((.....))..))))))))).	5	9	11	16	-0.102882
ENSMUST00000071087	UGUGAGUGUAGGUGCUUCAAACGAAAUAAAUUGUUUGGAAUACUAAAUAUCUCUA	-12.7	...((((((.((((.(((((((((......))))))))).))))..))).)))..	6	9	19	19	-0.10287
ENSMUST00000086041	UUCCGCUUCCGGUGUGGGUCGUGAGCGCGCGCGAGCGCAGCAGUGGGAGGCGGCG	-25.1	..((((((((.((((((.(((((......))))).).)).)).).))))))))..	6	8	19	19	-0.1028
ENSMUST00000077088	GGCGGUCUCAUCAGGUGCGGCCAUGGAGGUCCUGGCCGAGCCGCGAUGGCCUCCG	-28.8	((.(((..((((.(((.((((((.((....)))))))).)))..))))))).)).	4	6	20	20	-0.102569
ENSMUST00000045262	GCGCGGGCCGAGCGCGCAGAGCCGGGAGGCGGCGGCUGGUGGCGUCGGCCGCGUG	-33	((((((.((((((.(((..(((((........))))).))))).)))))))))).	8	6	20	20	-0.102551
ENSMUST00000033754	UUGGACCACCUCAGCAUGGCCAAUAGAAGAGGAGGUGGGCAAGGCCAGCCUCCUU	-22.9	((((.(((........))))))).....((((((((.(((...))).))))))))	8	8	11	18	-0.102266
ENSMUST00000168786	UCGCGUCCCGCCGGCCCCCUCCCCCGGCUGGGCCCGGGGGAGGGUGGCGCCGUGA	-38	(((((...(((((...(((((((((((......)))))))))))))))).)))))	6	11	21	21	-0.102258
ENSMUST00000205741	GCCGAGCGUCCGCCGGAGCCUCCGCCAUGUUCGCGGGGCUCCAGGACCUGGGCGU	-35.2	(((.((.((((...((((((.((((.......)))))))))).)))))).)))..	7	6	19	19	-0.102118
ENSMUST00000050735	GGAGUGCGCAGGCGCAGGCUUCGUGGCUCGCCAUCGUCGCCUUUGUCUGGUCCCC	-21.4	((.(.((.((((((.((((..(((((....))).))..)))).)))))))).)))	4	6	20	20	-0.10198
ENSMUST00000021956	GCGCUGGAAGAAGAUUGUCCCGGUUCGCGAUCCGGCGCUCACGCCGUUGCUAGGC	-19.5	((((((((.(..(((((...)))))..)..))))))))....(((.......)))	7	8	14	17	-0.101931
ENSMUST00000099514	CUCGCCAGCUCGGCGGCGGCCGGAGCAGCGGCGGCGGGCUGCCGGCUGGACGGGA	-36.9	(((((((((.(((((((.((((.........))))..)))))))))))).)))).	9	9	20	20	-0.101182
ENSMUST00000085383	GGUGCUGCCGGCCUUUCGGAAACCCAGCUGGGUACUUGAAAUCCCGGCAAGCGCC	-29.4	(((((((((((..((((((..((((....))))..))))))..))))).))))))	4	11	21	21	-0.101171
ENSMUST00000172694	GGUGAGGGUCUGGCCCCGAGAAGGCUCUGGGAGGACCUGGGGGGCCGUCCUGGCC	-29.3	(((.((((..(((((((....(((.(((....))))))..))))))))))).)))	4	7	20	20	-0.101103
ENSMUST00000070181	CCGCCGGGCCUCCGGGACUAAGCCGAGAGCCGCGGGAGGAGGAGGCGCCGGCGGU	-31.6	(((((((((((((....((...(((.......))).))..)))))).))))))).	7	13	18	18	-0.101057
ENSMUST00000018985	UGCCCAGAGUGGGGGACUCGGCGAGCGCCCAAGUGACAGAGAGCCCCCAGGGCAU	-25.5	(((((....((((((.(((..(...(((....)))...).)))))))))))))).	4	6	18	18	-0.10071
ENSMUST00000028350	GCGGGCGCGAGGCGGCGGCGGUGGCCCGAGCCCGGCCCAGCCUCGUCCGCCCGCG	-39.4	(((((((((((((.(.(((.(.(((....)))).)))).))))))..))))))).	4	13	21	21	-0.100494
ENSMUST00000046777	GUCUGAGCAGGGAUGGCCGCCGCGGCCGCGGUGAUCCCGCCGUCGGGCUUGGACG	-30.3	((((((((...((((((((((((....)))))).....))))))..)))))))).	4	12	20	20	-0.100415
ENSMUST00000111803	GUGGGCGCUGCAUGCCGGGCGGCGGGAAGGUUUUUACGCGCGGAGCGGCUGACAG	-19.1	((.((((((.....(((.(((..((((...))))..))).)))))).))).))..	3	6	18	18	-0.100245
ENSMUST00000170795	GCGACAGUGGCCGUAUCUGGCGGACUUGCUCCUCCCUCCGCGGCCUCCGCUGUCC	-24.1	..((((((((((((....((.(((.....))).))....))))))...)))))).	5	12	17	17	-0.100204
ENSMUST00000090243	GGUGGGAAGAGCAUGGCCUGGCCACGAUUUUUGCAGAGAGGAGCUCUCCUCACCA	-19.5	((((((.(((((.(..((((.............))).)..).))))).)))))).	13	6	16	16	-0.100092
ENSMUST00000021942	CACCCCCGGGCUCUUCACCCUGAUGCUGCACGGGUGCUGAGCCCGUCCGGGUCGG	-30.4	.((((.(((((((..(((((((......)).)))))..)))))))...))))...	6	7	18	18	-0.10001
ENSMUST00000053094	GCCCAACGGAUUAAGGGGCCUGGGGCUGCAGGCGGCCGCGUGGCCUCGUGGGCAG	-29.2	(((((.((.......(((((((.(((((....))))).)).))))))))))))..	4	7	19	19	-0.0999938
ENSMUST00000098148	GCCAGACAUGAGCACCCCGAGUAGCGGAGAGAGGACUUGUAGCCGUCUCACUCGC	-12.7	((((....)).))....((((((((((..(.(.....).)..))).)).))))).	5	10	12	16	-0.0999807
ENSMUST00000014499	CGGGCCUUCGCGGCCCUUGUGCCUCCGGGGAGCAGCCGGGGCUCGCAAGCGCCUG	-28.5	((((((((.((((((((.((..(((....)))..)).))))).)))))).)))))	4	8	21	21	-0.0997797
ENSMUST00000011398	GCGAAUGUGGGCUUUCCGCACAGCGAGGAUCGGCAGUCUUUUGGCUGCUACUUCC	-21.4	((...(((((.....)))))..))((((...(((((((....))))))).)))).	5	7	11	18	-0.099736
ENSMUST00000029741	GGAAGCUCAUGAGCUGAGGCUGCUGGCCUCGGGAGGACAACAUUUGGAGCUUCUA	-22.1	((((((((.....((((((((...))))))))..............)))))))).	3	8	16	16	-0.0995723
ENSMUST00000028763	GGCGGUGGCCGCGGCUCUAGGCGGCCGCGGGUCCGGGACGCCCGGGCCGAGCGCC	-37.9	((((((((((((........)))))))).((((((((...))))))))...))))	8	12	12	20	-0.0995663
ENSMUST00000050312	GCGGCGGCGGCGGCCUCCUCCACGCGCCUCCGCUGCUGCCGCCGCCGCCGCCGCC	-39	((((((((((((((...(..((.(((....)))))..)..)))))))))))))).	4	14	20	20	-0.0995448
ENSMUST00000040706	GGCCGCCAUGUCAGCGCGCGGGGCUGGAAACAGACCCGGCGCCCGGCGGUAGCCC	-30.2	(((.(((..(((.(.((((.((((((....))).))).))))).)))))).))).	4	6	20	20	-0.0992767
ENSMUST00000034457	UUAAUUGUAGAAGACGUGUAGCAAUGGCUGCUGUUUAUUCUGGUAUUUCCUUUAA	-10.9	.......(((((((((.(((((....)))))))))..))))).............	4	9	14	14	-0.0992512
ENSMUST00000085299	GCGCGGGGUGGGCGUGCUGGUUCUUCGCGCUGUCGCGGCGCGCCCUCCUGCUGCU	-32.6	((((((((.((((((((((...(........)...)))))))))))))))).)).	8	10	19	19	-0.0989098
ENSMUST00000009321	GCCGGGGUCGGUGAGGGUCGACCGGCUGUGGUCGGGCUGCGGGCGGCUCGGGCAG	-31.2	(((.((((((.(..((.(((((((....))))))).))...).)))))).)))..	4	7	19	19	-0.098821
ENSMUST00000076264	GGCGUGGAGGGGGAGUGAUGUCUUCCAGACUCGGUGCAGUCACCGCCACCCCGGG	-19.2	((.((((.(((((((......))))).((((......)))).)).)))).))...	6	7	13	17	-0.098745
ENSMUST00000099525	GCGGUAGCUUUGACAGGACGCGAUGGCGGCGGCCGGGUCUGCAGGGUUGCCGGCG	-26.1	.(((((((((((.(((.((.(...(((....)))).))))))))))))))))...	4	11	20	20	-0.0985988
ENSMUST00000190116	CCCGCUGCGGCCGCGACGCCGGCGCCGUGGCCGGGCAGUCCGAGCGCAGCGUGGU	-33.8	(((((((((..((.(((((((((......))).))).)))))..))))))).)).	6	9	20	20	-0.0985807
ENSMUST00000057627	GGCUGCUUUUGCCCCCGGUACUGUUCUCGGUUCCCGGAGCCGGCGGGAGCGGCCG	-33	((((((((((((((((((.((((....))))..)))).)..))))))))))))).	4	18	22	22	-0.0984583
ENSMUST00000019861	CCCCGCGGCCUGAGGCGUCAGCUGCGUGGGCGCUCACGCAGGGCGGGUCGCGCGG	-30.9	.(((((((((((..((((.(((.((....))))).))))....))))))))).))	4	11	20	20	-0.0984067
ENSMUST00000048319	GGAUGGAUCCGCCGGGGCCCUAGAGCAGCCCGGGUCCUGUCGGCAAUCCGCGUCC	-24.7	(((((((((((.((((((((...........)))))))).)))..))))..))))	11	11	19	19	-0.0982045
ENSMUST00000107653	UUCCUCCGGUCCCUGGCGCCCCUGGAUGACGUUGCCAGGGAGGGGGCGGGGUGAC	-27.5	.(((((((.(((((.....((((((.........))))))))))).))))).)).	9	7	18	18	-0.0982045
ENSMUST00000068237	GCCGCGCGUUCCCGGGCAGUCUGCGCGAGGGCCGGGCCGGGUCGGGCCGGCGGCC	-30.9	(((((.((..(((((.(.(((((.((....)))))))..).))))).))))))).	4	5	20	20	-0.0981731
ENSMUST00000058745	GCUCGGUGCGUGCUCCAUCGGAACCCGGGCUCGUGCGCUCCGUCCGCAGCCCGGA	-23.5	..((((((.(....)))))))...(((((((((.(((...))).)).))))))).	4	9	12	19	-0.0981181
ENSMUST00000030841	GCUCCAGACUGCCGCGUGUGGCGGGCAAACUGUCGCCGCGAACCCGCAGAGGGCA	-25.1	((.((...((((((((.(((((((.....))))))))))).....)))).)))).	5	8	19	19	-0.0980266
ENSMUST00000155735	CACGGCUGAGGCGGAUUCUCGGGAGGAUCCGAGCGUGCGCGUCUGUAUGCCGCAG	-23.3	..((((.((.(((.((.(((((......))))).)).))).)).....))))...	6	5	16	16	-0.0978997
ENSMUST00000026520	UCCUAGCCGGAACUGCGGCGGCGGCGGCGGCGGCGGCGGCGGCCCCGGUUGGAGA	-33.9	..((((((((..((((.((.((.((....)).)).)).))))..))))))))...	4	8	18	18	-0.0978797
ENSMUST00000025932	UGGGGCGGGAGCGGCACAGGAGCGCCCGUGGGCCGGUUCUCUGCUUUCCUGCCUG	-28.3	..(((((((((.((((.((((.((((....)).)).)))).))))))))))))).	4	9	21	21	-0.0976875
ENSMUST00000166748	GCCCAGACAUGAGUGGUCCCCUAGAAGGGGCCGAUGGGGGAGGAGACCCCAGGCC	-22	(((((....))..(((((((......))))))).(((((.......)))))))).	7	7	10	17	-0.0976518
ENSMUST00000020107	AGGGAGCCCCGGCUGGUGGACGCCGAGUCUCUGGGCUCCGCCGCCGCCGCCUCCU	-31.7	.((((((..((((.((((((.(((.((...)).)))))))))))))..).)))))	3	6	21	21	-0.0975031
ENSMUST00000105778	GGCGGCGCGGCCGCGGGCGCCAGAGCGACGGCGGCGGCUGCGGCUCUGGGCUCGC	-37.5	(((......)))((((((.(((((((..((((....))))..)))))))))))))	6	7	17	20	-0.0972492
ENSMUST00000048653	UCCUCCCUCGACUGGAGGGAGGAGCCCGCGCCGCAGCCGGGGCCCGAGGAGGGCC	-34.6	(((((((((.....))))))))).((((.((....))))))((((.....)))).	5	9	9	19	-0.0970178
ENSMUST00000041231	CCCGCAGCGGGGCGGGGGCCGGGGCCGGGGGUCGGGCCGGGGGCGGCCCCGGGCU	-35.7	(((((......)))))(.(((((((((..(((...))).....))))))))).).	6	9	13	18	-0.0969998
ENSMUST00000099384	CGUGCUAUCUCAGCCAUGGGCAAAAAGCACAAGAAGCACAAGGCGGAAUGGCGCU	-17	.(((((((.((.(((.((.((..............)).)).))).))))))))).	14	7	16	16	-0.0969849
ENSMUST00000052368	CCGGUCUUGUGCGGAGAUUGGAGGCGUCCUUGCGGGCUCCGGCCCGGAGAGGGGG	-26.5	((((((((.....))))))))...(.(((((.(((((....)))))..))))).)	5	8	11	19	-0.09691
ENSMUST00000003687	CCAAGCCUCAGGCUUUGGGAUCUGGGGAGGACGCCUGGUUUUCCUCCCCCUUUCU	-22.3	(((((((...))).))))((...((((((((..........))))))))...)).	10	8	10	17	-0.0966803
ENSMUST00000189268	GAGGCCGUAGGCUGAUGGAGGUCAGUGAGGGUGAUCGCCGCCGCAGUCUGGCGUC	-21.8	((.(((..((((((.(((.(((((.......))))).)))...))))))))).))	7	6	19	19	-0.0966233
ENSMUST00000037763	GGGUCGCGCGCGGCGCGCCCUCGUGACGUCAUCACGCGCGCGCCCGCCCGCCCGC	-34.6	(((.((.(((.(((((((...(((((.....))))).)))))))))).)))))..	5	7	20	20	-0.0965132
ENSMUST00000039165	GAGGUGGGGGCCAAGCGCCCUCGAGAGUCCGCGGAGGCGUGGCUGCUCCCACACA	-27.2	...((((((((...(((((.(((.(....).))).)))))....))))))))...	4	8	17	17	-0.0964982
ENSMUST00000169627	GGAAGCGGCUGCCUCGGCAGGCUGCUUCCAGGAAGCCCCAGGCCAGGCCCCAGCA	-26.7	((((((((((((....))).))))))))).((..(((........))).))....	8	12	12	17	-0.0964597
ENSMUST00000106079	GACGCGGCCCGCCCGGGCCCCCGCUCCAGGCGGCGCCGGGCCCAGGGGCUGCGUA	-40.1	.((((((((((((((((((.((......)).))).))))))....))))))))).	6	18	20	20	-0.0963185
ENSMUST00000084621	GGCAGGGGUGCUCUCCGCCUUCUUCUAGGGGCUGGACCGGACCGGCUCCGCCCCA	-27.2	(((.((((....)))))))........(((((.((((((...))).)))))))).	4	6	11	18	-0.0962865
ENSMUST00000072961	GACUCUCAGGCUGCGCUAUGGCGGAAGCAGAGGAGCAGGAAACCGAGUCUCUUGA	-16.1	(((((.....((((.((...((....))...)).))))......)))))......	4	5	13	13	-0.0962817
ENSMUST00000032489	UGGAGGCCAGGCCCGGCCGCUCCCGGCCCCCGGGGGCACGUCGGCCCAGCCGCCA	-34.8	(((.(((..((((.(((.((((((((...))))))))..)))))))..))).)))	3	8	21	21	-0.0962458
ENSMUST00000068714	GCGGGGGGCCUGCCCCGGGGCGGUGGUGCGGGAUGCCGCCGCCGCCGCCGCCGGG	-43.1	(((((...)))))((((((((((((((((((....))).)))))))))).)))))	4	18	18	23	-0.0961955
ENSMUST00000069660	AGGCCGGAACCGCCGCCUCUAGGGAUGGACGGUCAGGCCCUGCGGAAGGUGGAGA	-22	.((((.((.(((((((((...))).))).))))).))))((((.....))))...	5	9	15	19	-0.0961916
ENSMUST00000047835	GGGGAGCGGCGGUGGCGCAAGCGGCGCGGAGCUAGCGCCGCCUGCCCGGGUCUCC	-34	(((((.((((((((((((.(((........))).)))))))).)))..).)))))	8	12	20	20	-0.0960863
ENSMUST00000045351	GCCGGACCGAGAUCGCCGGCUGUCGGCCAGCGGAAGCGGCUCGGGCCCGGCGGUC	-30.7	(((((.(((((.(((((.((((.....)))).)..)))))))))..)))))....	5	5	19	19	-0.0960548
ENSMUST00000045807	GUUCACUUGGUGCACACGUGGACUGCAGAAUGGCGGCUCACCGCUCCGGGCCGCU	-22.1	((((((.((.....)).))))))........((((((((........))))))))	8	8	8	16	-0.0959005
ENSMUST00000113028	CGUGGGGCGGCCCGGCGGGGUGCGCUCGCCCGCCCCGGCCCCGGCCGCUGCCGCG	-38.2	((((((((((((.(((.(((.(((......)))))).)))..))))))).)))))	6	12	21	21	-0.0958795
ENSMUST00000040583	GCCGGGUGCCGCUGUGCUGUCGCGGAGCCGGGAACGUGGCACAGCCGGGACGGGU	-25.5	(((..((.(((((((((((((.((....)).))...)))))))).))).)).)))	4	13	20	20	-0.0957122
ENSMUST00000168264	GCGAGCACAGUGGAAAUUGUUCCUGAUCCCAGGAAGCUGGUCCAGCUCAGCUUGC	-22.5	((((((..((((((.....((((((....)))))).....)))).))..))))))	4	6	18	18	-0.0950663
ENSMUST00000047860	CAUGCUGCCCGCGCGCCUGGCUUGCGGGCUGCUCUGCGGGCUCCGGCGGGGCCCC	-31	...((.(((((((.((...)).))))))).)).....(((((((...))))))).	3	7	11	18	-0.0949755
ENSMUST00000149565	GGCGGCGGCGCGGCCGGCCCCGCGCAGUGAUUGGCGGGCGGCCGGCGGUGGCUGA	-34.7	(((.((.((.((((((..(((((.((.....))))))))))))))).)).)))..	5	6	20	20	-0.0947453
ENSMUST00000128788	CAGGGCCGCAGAGCGCUGCCGAGGCGGCUCGUCAGCUAAGCUGUGCUGCUCCAGG	-26.6	..((((.(((.(((((((.((((....)))).))))...))).))).))))....	4	7	18	18	-0.0945698
ENSMUST00000078332	GGGCGCCUCGGUGCGCUCGGUCAACGGCCUCUGCGAGCGCUCACCCGAGUGCCCC	-28.7	((((((.((((.(((((((..............)))))))....)))))))))).	14	7	17	17	-0.094406
ENSMUST00000043767	GGGGCUGCCUAGUCCUCGCGAGGCUUCGUUCUCGCGGAGGUGGCGGCGGCCGGCC	-29.8	..(((((((....((((((((((......)))))).))))....)))))))....	6	10	17	17	-0.0943567
ENSMUST00000111838	CGGCACAAACCUCAGUGGUGGUUCUGUGGUUGUUUCUAUCUGUUUCUGAUAGAAU	-14.6	.(.((((((((........)))).)))).)...(((((((.......))))))).	8	8	9	16	-0.0941323
ENSMUST00000103221	GCGGCGGUACCGGCUCCGGCGGCGGCAGCUGAGGCGGUGGCCGAAGCCGCGCGAA	-29.7	(((.((((..((((((((.((((....))))...))).)))))..)))))))...	4	8	19	19	-0.0940371
ENSMUST00000111171	CGGAGCCGCGAUGUCUCCGGCGGCUGCGGCGGCUGACGGAGGCGAGCGGCGGCGG	-35.4	((..(((((..((((((((.((((((...)))))).)))))))).)))))..)).	3	8	21	21	-0.0939464
ENSMUST00000005616	GGCCGGAGCGCGCCGCGCGCCUGGGAGGGUCUGGGCGCCGCGCCUCCCGCCGCAC	-35.1	(((.((((.((((.(.(((((((((....)))))))))))))))))).)))....	4	9	21	21	-0.0937043
ENSMUST00000054178	GCCCGAGCGCAGCGCCCGUGGCCUCGCGCGGCCGCAGGGCACGGCUAACCUGGGA	-27.6	.((((.(.((.(.((((((((((......)))))).)))).).))...).)))).	6	10	18	18	-0.0934217
ENSMUST00000028190	GCGGGCCUGGGCGCGGGCCUGCUGGGAGCGCGGCCUGGCGGGGCUGGGGGCCCGG	-36.9	(((((((((....)))))))))((((..(.((((((....)))))).)..)))).	4	9	11	20	-0.093251
ENSMUST00000061508	CGGCCCCUCUCGCUCCCCGGGAGUGCCUGGCGGGGCCGCUGGGCCGAGGGGGCCG	-36.6	(((((((.((((...(((((..((.((....)).))..))))).)))))))))))	4	7	20	20	-0.0932416
ENSMUST00000108055	GGACACCUAAGGCGGGUUGACCGGACGCUCUGCUAGCCCGGCCUUAGGGCUUUCU	-24.6	(((..((((((((((((((..((((...)))).)))))).))))))))...))).	3	14	21	21	-0.0928193
ENSMUST00000025253	GGGAGACGGGAGGAGCCGAGCGCGGCGCCAUCCGCCGCCAUCCGCCCCCGCCCCG	-27.5	(((.(.((((.((....((..((((((.....))))))..))..)))))))))).	5	6	18	18	-0.0927376
ENSMUST00000040336	GGCGCCCGCCGAGCUCCGCCGCGCUCUAUGCGCCUCUGCGGGAGCCGCGGGCCCU	-32.9	((.((((((.(.(((((((.((((.....))))....)).)))))))))))))).	5	7	20	20	-0.0926837
ENSMUST00000047431	CUUCCUUCUUCCUCCUCUGCGUGAGGGGAGAGAAGGUUGGGGGUCCCCGAGCCCA	-27	(..(((((((.((((((.....)))))).)))))))..)(((.((...)).))).	5	7	14	19	-0.0926652
ENSMUST00000161012	ACCCCCCAUGCUGCCCUGUUUCCAGCUGCUGCGUAUAGGGGGCGGCAGGGGCGGU	-32.3	(((((((.(((((((((.(.....((....))....).))))))))))))).)))	4	9	19	19	-0.0925856
ENSMUST00000044423	GCUGCGGAGUGCAGCCUGGAGAGGGAGGAGUGGCUGUACCUUGGUACCUGGCAGC	-19.1	(((((((.((((((((...............)))))))))).........)))))	15	8	15	15	-0.0923534
ENSMUST00000032093	CCAUGUUCAGCCGGAGCUCGCGGAAAAGACUGUCCCGCCGCUCGUUGACUGGACU	-17.7	....(((((((..((((..((((...........)))).))))...).)))))).	11	7	15	15	-0.0921462
ENSMUST00000027027	CCUGGGAAUUGAACUCAGGACAUCUGGAAGAGCAGUCAGUGCUCUUAACCACUGA	-18	((((((.......)))))).....((((((((((.....)))))))..)))....	7	10	10	16	-0.0920327
ENSMUST00000189359	GCACCCCGCGGGGACGGCUCUGGCUCGGAGCGUGGCCCAUGUCCUGCGCGGGUGA	-28.5	.((((((((((((..((((...(((...)))..))))....))))))).))))).	3	12	19	19	-0.091962
ENSMUST00000028368	AGCCCAGCAGCCCAGCUCGGGGCCCAGCCCGGGGCCGAGCCCGGGGCAGUGCAGA	-27.2	..((((((......))).)))((.(.((((.((((...)))).)))).).))...	6	6	11	17	-0.0919359
ENSMUST00000028300	UUCCUGCCGCGGGCGGCGCCGCUGCUGCCCAGGCCGGACUGGGCCGGGUGCCCGC	-30.7	.(((.(((..(((((((......))))))).))).))).(((((.....))))).	6	7	13	18	-0.0918606
ENSMUST00000110375	CCCGGCCUGCCUUCCCCCAGCCCUUCCUCUCCGGGGCCCCGCGGCAGGCGCGGGA	-29.3	(((((((((((........(((((........))))).....))))))).)))).	8	11	16	16	-0.0918472
ENSMUST00000102926	CGGGGCCUUGGCCGGGGGCGGCGGUAGUGAGGCCAGAGCCGCGCUCCAGCCCCCU	-29.5	...(((....)))((((((...((.((((.(((....))).)))))).)))))).	4	6	15	18	-0.091782
ENSMUST00000071233	GACGGGGACCCGCAAGCCCAACUUCGCACCGUAACAAAGGCUUGGGGGUGCUUGC	-23.5	..((((.((((.((((((......((...)).......)))))).)))).)))).	3	6	16	16	-0.0914268
ENSMUST00000084985	CCCUUCCCGCUGGAGCCUAGAUGUUGACAUGUAAUAAAGCGGGCAGCGGGAUGGU	-20.7	.((.((((((((..((.((.(((....))).)).....))...)))))))).)).	4	8	17	17	-0.0911997
ENSMUST00000004050	GGGAGGCGCCGGGGCCGUUUAAGCGGCCUCCCUCCCGCCCCCAGGCGCCUGCUCU	-29.4	((((((((((((((........((((........)))))))).))))))).))).	8	14	18	18	-0.0911625
ENSMUST00000037557	GGCCCCGCCCCUCCAGAGACUCGCCUCCGGAUUGGCCCGGGCGGGGGCGGGGCCC	-36.3	(((((((((((..........((((..(((......)))))))))))))))))).	6	11	18	18	-0.090988
ENSMUST00000043325	GGCGCCAGGGCCGUCGAGUGGGCCGGGGAGAAGCGUGCACCAGGCGGCCGGCGCU	-32	((((((..(((((((..(((.(((........).)).)))..)))))))))))))	8	7	19	19	-0.0907462
ENSMUST00000061283	UUCCGCUGCGCGAGGCCGCUCGGGGUCGCUCGCGGGAGCUAGGCGCAGUCGGGAA	-31.5	(((((((((((..((((.(.((((....)))).).).)))..)))))).))))).	4	11	20	20	-0.0906162
ENSMUST00000032627	GCCGCGGCAAUGGCCCGGCCUAAGUCGUCCGGGAGCCGGAUGGACAGACAGCUGG	-24	((((.(((....))))))).....((((((((...)))))))).(((....))).	4	8	8	18	-0.0904623
ENSMUST00000072141	UACGCUCGUGGACGAGUCGCGUGGAGCUGUCGGCUCCCUGUUCUGCGCGUGCGAU	-21.3	..(((.((((.(.(((.((.(.((((((...))))))))))))).)))).)))..	3	6	20	20	-0.0904307
ENSMUST00000006701	CGGGGUCGCGGCUGGGCAGCGCGACCCGGGCUGCAGCGAGGCCGGCGGCCCCUCG	-35.9	.((((((((((((..(((((.((...)).))))).....)))).))))))))...	3	12	19	19	-0.0903526
ENSMUST00000159027	GGCACCUAGCCGAGCCCCGGGCCCAGCAUGGCCGCCCCGGAGCCGGCCCGGGCCG	-31	(((.((..((((.((((.(((((((...)))..)))).)).))))))..))))).	3	7	20	20	-0.0902955
ENSMUST00000161017	GAAGGAGGCAAGUUCCCACCGCCGGCUCGGCUCGGCGAGGGCUCGCCCACCUUCC	-25.3	(((((.(((.((..(((..(((((((...)).))))).))))).)))..))))).	3	7	20	20	-0.0902131
ENSMUST00000069292	CCACCCUCGCAGGGGGCCUUUGGACUGGUCCCUAGGGCGCAGUGUUUGGAGUGGA	-23.9	((((((..(((..(.(((((.(((....)))..))))).)..)))..)).)))).	4	6	18	18	-0.0901766
ENSMUST00000084214	GCGGCGGCGGCGGCGGUACCGCCUCCUCAUCCGGCGGCAGCGGCGGCGGCGGCGG	-30.2	.((.((.((.((.((.(.(((((.........))))).).)).)).)).)).)).	9	5	16	16	-0.0896174
ENSMUST00000099542	GGACGUUGAGAGGUGACGUCCGACUCCAAGGAGCGCGAGGACCCCAGACAAGUCA	-14.3	.((((((..(.(((..(.((((.(((....))))).)).)))))..)))..))).	4	6	18	18	-0.0895489
ENSMUST00000115436	CGGGCGGCGCCGGGCCCGGGCCGCCCUCGCUCCCACGCCCCGGCCCCGCCGCCCG	-38.1	(((((((((..(((((.((((...............)))).))))))))))))))	15	9	18	18	-0.0893768
ENSMUST00000046651	CGGUAGCGGGAGCCUACGGAAUUUCCCGCCGGAAAUUCUGAAGCCCUUACUACCG	-24.9	((((((.(((.((.(.((((((((((....))))))))))).)))))..))))))	4	10	22	22	-0.0892496
ENSMUST00000197567	UAAAGGGAUCAAUAAUGGUGUCUUCUGGCUGCAGAAUGCGAAGUCUGUGGUUUAU	-13.8	..((((.((((....)))).))))..(((((((((........)))))))))...	8	9	9	17	-0.0892478
ENSMUST00000072889	GGGCGCGGGGCCGAGAGUCAGAGAGUGGGACCCGGGAUCUCCCCGCGCCCAGUGG	-30.1	(((((((((((((.(.(((.........))))))).....)))))))))).....	9	13	17	17	-0.0891805
ENSMUST00000097227	GCGGGCAUGGGCCGCGCGGCCGCCCGCAAGCGGGGACGCUGCAGACAGCGCGGCG	-28.9	((((((...((((....)))))))))).........((((((.......))))))	7	6	10	16	-0.0890708
ENSMUST00000024849	GCCAGAGGGGCCGCCGAGCGCCCGAGCCCGCUGCCGGUUCCCGCGGCCCCGCCGC	-24.8	((....((((((((.(((...(((.((.....))))))))..))))))))...))	5	8	18	18	-0.0889672
ENSMUST00000047203	GGCCGGCGGCAGGCGCCGCGCGGGGGGCGGGCGGCGCGGAGGCGGCGGUGGCCAU	-36	(((((((.((..(((((((.((.....)).)))))))....)).))..)))))..	5	7	18	18	-0.0888129
ENSMUST00000092576	GCCCCGCCGGAGCGGCCAGGCCGCUGCCCGCCAGCGCCGCGCGCCCCGCUGGGGU	-31.3	((((((.(((.(((((..(((.((((.....))))))))).))).))).))))))	5	6	21	21	-0.0886848
ENSMUST00000081914	GCGGUGGCGGCGGCGGCGGCCCGGAGCGCUGUGUCGGCCCCGGCGCGACCGAAGU	-31.8	.((((.(((.(((.((((((.(((....))).))).)))))).))).))))....	4	6	19	19	-0.0886234
ENSMUST00000055022	UGCCAGGGGAGGACCGGGGAAGUCCGCGGGUCCCGUGAGUCCUGCGCGCUGGCGG	-25.4	((((((((.(((((((((((...((...)))))).)).))))).).).)))))).	3	11	21	21	-0.0886023
ENSMUST00000037623	CUGCGGUCGCAAAUGGUUUGACUAAACGUAGGAUGGGACUUAAGUUGAACGGCAG	-10.3	((((.((..(((..(((((..(((....)))....)))))....))).)).))))	4	5	17	17	-0.0882938
ENSMUST00000095078	GCGGCGGCGGGCGGCCGGACUGGGAGGUGGAGGGCCCGGGCUGCCUGCGGGCGGC	-30	.((.(.((((((((((....((((..........)))))))))))))).).))..	10	10	17	17	-0.0882898
ENSMUST00000025270	AAUGGAUCUGGUCGGAGUGUCUUCGCCUGAGCCAGGGCCCGCAGCAGCUUGGGGA	-17.5	......(((((((((.(((....))))))).))))).(((.(((....)))))).	4	9	12	18	-0.0880163
ENSMUST00000027396	CCGGCAAGCACGGCGUACGUGGCUUGCGUGAGUAUGCGUGGUAGCGGCGCGUGCG	-25.2	...(((((((((.....))).))))))....((((((((.(...).)))))))).	5	9	9	18	-0.0879033
ENSMUST00000033939	GCGGGUGUCGCUGGCGGCCCCGCGGCCCCCGGGGCAGAGUUAGCAGGGCAUCGAU	-26.1	...((((((((((((.((((((.(....)))))))...))))))..))))))...	4	12	19	19	-0.0876966
ENSMUST00000159645	CCGCGCGCGCUGAGUGCGCGCGCGACCAGUACGUAGCCUGCGAGUGACGCAUAAU	-24.7	.(((((((((.....)))))))))..............((((.....))))....	5	9	9	13	-0.0876383
ENSMUST00000179379	GGCUGGUCCAGCGGCUGAGCCUGGCGCUGUCCUGAGAAGGAGCGCUCGGUGUGGA	-22.3	(((((......)))))..(((.(((((..((((....))))))))).))).....	6	5	12	17	-0.0875427
ENSMUST00000057525	GCGGCGCCGGCGCGGGGACAGACGGAGGCGCGGGACGUGGGGCGGCGCCGCGGGC	-33.7	(((((((((.(.((.(..(.(.((....))).)..).)).).)))))))))....	4	9	17	17	-0.0875138
ENSMUST00000188618	CUCCUCCUCUCCCGGGCGUCGCGGCCGCUGCCUCUGCGGGCUGUAUGAGGAGGAG	-27.8	(((((((((.....(((.(((((((....)))...)))))))....)))))))))	4	9	19	19	-0.0874341
ENSMUST00000112698	CCGGCGGCCCGAGAGCACGGGCGCGCCUCGCUGGCUUCCCCCGGCGGCCGGCGGC	-34.6	..(((((((((......))))).))))(((((((((.((...)).))))))))).	6	9	11	20	-0.0874243
ENSMUST00000109790	CGGGCGCGUGGAGCCGCCGCCGCCCCUCCCCCCAGCGCCACCCUCGCGCCGGGGU	-30.5	.(((((.((((.....)))))))))....((((.((((.......)))).)))).	7	5	9	17	-0.0869155
ENSMUST00000041438	CGCGGCCGCAGCCGUCCCUUCGACAUGCGCCUGGCCGCCGCGUCGAACGAGGCGU	-23.7	.(((((((..((.(((.....)))..))...)))))))(((.((....)).))).	5	7	12	17	-0.0868711
ENSMUST00000026408	GCAUGGUGCUCGCGGCCCCGCUGCUGCUGGGCUUCCUGCUCCUCGCCCUGGAGCU	-22.8	....((.(((((((((......))))).))))..)).(((((.......))))).	7	9	11	16	-0.0868197
ENSMUST00000048402	UUGCGCCCCCGCGGUCCUGGUCUUUUCCUUUUCACCUCCGCUGCGGGGGAGCUCG	-26.5	..((.((((((((((...(((............)))...)))))))))).))...	12	10	15	15	-0.0865167
ENSMUST00000098340	UGCGGCUCGUCCCGGGUCGCGUUCGCUGUGUCGGCCGCGGGGCGAAGGGCGCGCU	-28.4	.(((.((((((((((((((((.......)).))))).))))))))..).)))...	7	16	19	19	-0.0864486
ENSMUST00000032820	CGGGUUCCAGCGGAGAGAGAACCCGCAAACUUGGGACUCUCGAGCGGAGGGUCUG	-22.2	((((((((........).)))))))........((((((((.....)))))))).	8	8	8	16	-0.0863269
ENSMUST00000111668	AGGCGGCGGCGCGGAGCCCAGGCAGCUCUGCUGCUGAUGGGAGCGCCCCCGCCUG	-35.5	((((((.(((((....((((((((((...))))))..)))).))))).)))))).	3	10	21	21	-0.0862332
ENSMUST00000054956	GCCGCCCGGGCUGCAGAGGCCACACGGAUGCCCGAGCCACGCGGCCCGCGCAGGG	-27.7	.((((.((((((((.(.(((....(((....))).))).))))))))).)).)).	4	8	19	19	-0.0860808
ENSMUST00000004326	GGCGGCUGUUGGGCACGGGGCGGGGGGGCACGUCCACGUGGCCACGGGUGGCCAC	-33.7	(((.(((..(((.(((((((((........))))).)))).)))..))).)))..	8	9	18	18	-0.0860549
ENSMUST00000081775	UCCAGGCCGGCCGGAGGUGGCGGCGACGGCGGCGGUGGCGAGGCCGGGACUUGGG	-28.2	.(((((((((((....((.((.((.......)).)).))..))))))..))))).	7	11	17	17	-0.0860411
ENSMUST00000045011	UGGAAGGCGAGGGGAACGGCGGCGCGCGGGCGGUUGGGCCAGCUCAGGCUUUCUG	-23.8	.((((((((((.((..((((.((......)).))))..))..)))..))))))).	6	10	18	18	-0.0859672
ENSMUST00000032736	GUCCGCCCGGCGGGGCGGGCCGCAGACCCGGCCUGGGCAGCUGCACCGGGAACGC	-28.2	((((((((....))))))))........((.(((((((....)).)))))..)).	4	8	9	17	-0.0854827
ENSMUST00000077128	GUUGCGGCCGAGUGAGCGCUCUUCAGGCGGUCUCUUAGUCGCUCGGCCACAGCAU	-27.7	((((.((((((((((.((((.....)))).))........)))))))).))))..	5	10	18	18	-0.0854457
ENSMUST00000077485	GAGGCCGAGGGCCGGGCUGACGGGGGCAGCGAGACCCGGGCCCGGCGCGGCCUCC	-38.3	(((((((...((((((((..((((..........)))))))))))).))))))).	10	8	19	19	-0.0853721
ENSMUST00000053426	GGGCCUCGGCGUCCUCCGGCGCCCCGGGCCCCGCGCCUCCUCGGGGGGGCGGCGG	-36.7	((((((.((((((....))))))..))))))(((((((((....)))))).))).	4	9	12	21	-0.0851144
ENSMUST00000163279	GCGUGUGAGCGGAGAGGCGCGCGCUCGCGGGCGCCCGCCCUCUUCCCUCCCCCGC	-28.7	(((.(.(((.(((((((((.(((((....))))).)).))))))).))).).)))	4	9	21	21	-0.0849872
ENSMUST00000026671	GCUGCGGGGGCCGGCGACCGGGCGCGCGUGUCGCCGCUCGUCCGGGUCCUGCGGG	-34.9	.((((((((.((((....((((((.(((...))))))))).)))).)))))))).	3	8	21	21	-0.0848905
ENSMUST00000098143	CCUUCGCUCGGUGGCGGGGCUCGCUUGAGGUGCUGCGGCACGGGAUGGCGGAGGC	-26.8	(((((((((.(((.((.(((((......)).))).)).))).)...)))))))).	6	9	19	19	-0.0848525
ENSMUST00000087517	GCGUGCCCGGCCAACCAGGCUGGCGCUCCGGGGAACCCGGGUGGCGCAUGCGUGC	-29.6	((((((((((((.....))))))(((.(((((...))))))))..))))))....	5	12	14	20	-0.0846975
ENSMUST00000049506	UCUGCGGUAAAAUGGCAUCACGGCAGACCGCGAUUCCUGAGAAACUCAGCCGAAA	-13.9	..((((((....((......))....)))))).((((((((...)))))..))).	6	8	8	16	-0.0846782
ENSMUST00000029588	GCGUCGCUACUCGAAUGACGCAAAUUUCCGCCGACCGCAGGGGUCGGGAGAAGGA	-21.9	((((((.........))))))...((((..((((((.....))))))..))))..	9	6	10	16	-0.0845539
ENSMUST00000030556	GCCCGGCCGGUGCCGCCGCAGCCGCAGCCGCCUGGCGCGGCGGGGAGGGAGGGCG	-34.8	((((..((..(.(((((((.(((((....))..)))))))))).).))..)))).	4	7	19	19	-0.0844208
ENSMUST00000026096	GAUGCGGCGGUCGCCGAGCCGGGGCGGACGCGGAGCGGCCCGGGCAGGGGACGCG	-28.3	......(((.((.((..(((.((((.(.(.....)).)))).))).)).))))).	5	4	16	16	-0.0843835
ENSMUST00000029069	GGCGGGGAGCGGAGUCCGCGCACCUCCUCUGCCGGUGGCGGAGCGGCUCCUCGCC	-37	((((((((((.(..(((((.((((.........))))))))).).))))))))))	9	10	20	20	-0.0843209
ENSMUST00000003857	GUCUAUGCACACCCGGAAGUGGGUGCGAGCCGGCCGGCUUGCGGGGGGGUGGGGC	-25.4	.(((((.(.(.((((.((((.(((........))).)))).)))))).)))))..	8	5	18	18	-0.0842762
ENSMUST00000021091	GGGCGCGCGGCCCAGGCCCAGGCCCAGGCCCAGGCCCGGCCCGCGCAUGCGCCGC	-34.5	((((((((((.((.((((..(((....)))..)))).)).))))))..)).))..	4	10	19	19	-0.0842587
ENSMUST00000059997	CAUGAUCUCUUGUGCUGAGCAGCGAAGCAGAAGCCGGCAGGGAGAGGCCGACAGG	-15.5	...(.((((((.(((((.((..(......)..)))))))..)))))).)......	6	6	15	15	-0.0841816
ENSMUST00000165460	GUCUAAGGGUGUGCGGCUGCCAUGGACAGCGAGCAGCCCGACAGCCUGGAUGGCU	-22.9	(((((.((.(((..((((((..((.....)).))))))..))).)))))))....	5	6	18	18	-0.0840508
ENSMUST00000105584	GAGCGCAGCUCGGCGCGGGCGCCACAGACGGUCCACGGGCCGGGGAUGCCGCUCG	-31.5	(((((((.((((((.((((.(((......))))).)).))))))..)).))))).	6	7	20	20	-0.0836737
ENSMUST00000108336	GGUGCCCUGGCGGCGCUAUAGCGGACGGUCGGGUCUUUCUGGUCUGAGUAGGGAA	-15.5	....(((((.(((.((((....((((......))))...)))))))..)))))..	6	5	16	16	-0.0836001
ENSMUST00000107170	CAUGUCCUCCCUCCCUGGGUGCAUGAGUUUGGCUGCAGCGCCAGCUGCAGCUGAC	-27.5	(((((...(((.....))).)))))...(((((((((((....))))))))))).	5	11	11	19	-0.0834786
ENSMUST00000002603	GCUGCGCGGCUGGGCGGUUGUCGCGGGCAGCGGCGGCGGUUCCGGCUGCGGUGCU	-35.8	((..(((((((((((.((((((((.....)))))))).).))))))))))..)).	5	11	21	21	-0.0833965
ENSMUST00000043378	GGGGCGGUGGCGGAGGCUUCUCCGGCCGGCCGGGGUUGCAGCUCCGUCCUCCCCA	-34.4	((((.((.(((((((((..((((((....))))))..))..))))))))))))).	4	9	21	21	-0.0833505
ENSMUST00000019982	CCAGUGAUGGCGUCUCCGAACGCUAUGGCGGCGGCAGUGGAUCCCAUUUGGGAGG	-18.5	(((.((.((.((((............)))).)).)).))).((((....))))..	12	4	11	15	-0.0831553
ENSMUST00000018521	UCGCCUCCUCCGCCUGAGGAGGCUCCCCGAGCGGGGGGAGUGGGGAGGAGGGGGG	-34.5	((.((((((((.((.......(((((((......))))))))))))))))).)).	6	8	19	19	-0.083088
ENSMUST00000022720	GCCGCGUCGGCGCCCGCCGCGGGACCAGCGUCUCGGAUGCGGGCGGAGCGCGGGG	-35.2	.((((((...(((((((..((((((....))))))...)))))))..))))))..	4	7	19	19	-0.0830437
ENSMUST00000067680	CGCGUGGGAUGCUGCAGCGCUGGCCGCGGGGCCCCCGAAGCAGCUGCACGCCAGG	-28.2	.(((((....(((((..((..((((....))))..))..)))))..)))))....	4	5	16	16	-0.0828932
ENSMUST00000112303	GAGCCCUAGAUGCGGUCCCUGCACCCGUAGGACAGAUUGCAUCUGGGUAUUGGCA	-26.3	..((((.(((((((((((((((....)))))...)))))))))))))).......	4	15	19	19	-0.0828327
ENSMUST00000023779	CUGCGGAGCGGAGCGCACGCGGGACCAGGCUGCGACUGGGUCGCUGGUCCCGGCC	-26.1	.((((........))))..((((((((....(((((...)))))))))))))...	8	8	13	17	-0.0825122
ENSMUST00000095427	GGCGCCAUGGGGGCUUCGGACCCGGAAGUGGCGCCUUGGGCUCCCGGCGGCGCCG	-33.2	((((((.(((((((((.((..(((....)))..))..)))))))))..)))))).	4	9	20	20	-0.0821435
ENSMUST00000050897	GGCUCUGUGGUUCUGGAGGCUGAACUUUUAGUCGGGGCGGAGGCACAGUCGGCCA	-25.7	(((((((((.(((((..((((((....))))))....))))).)))))..)))).	4	9	20	20	-0.0820587
ENSMUST00000103143	CGGCCGCGGACGCCGCGGGCGGUGGUGGAGGCCCCCGCGGGACUCGAGCGGUCGC	-33.1	(((((((.((..(((((((.(((.......))))))))))...))..))))))).	7	7	19	19	-0.0819041
ENSMUST00000030029	GGCGGUAGGGGCGGCCCCGUGAGGGUUGUGCCUCCUGGGGCGGCCCCGGGACGCC	-41.2	((((...(((((.((((((.((((......)))).)))))).)))))....))))	6	6	19	19	-0.0819041
ENSMUST00000021097	CUACUUCGCUGACUUCUCGGGCGGUUUGGCUUCUGAGUUCGAGUUAGGGAGUAGU	-22.5	(((((((.((((((((((((((......))..)))))...)))))))))))))).	6	14	21	21	-0.0816971
ENSMUST00000032182	GCGUGGCCCGCCUCCGGGCGGGGCGGGCACGCGGAGACCUGCGGCGUCCUGCGCG	-34.4	((.((.((((((....)))))).)).)).(((((.((((....).))))))))..	4	6	10	19	-0.0815193
ENSMUST00000041759	GGCGCGGUAGCCCCGCUGCAGUAGGAGUCUGCGCUCUGGGCUCGACUGAGGCGCC	-24.3	(((((((((((((.((.((((.......))))))...)))))..)))...)))))	7	13	19	19	-0.0814688
ENSMUST00000118886	GUAUCUUUCUGUUUGUUGAACCAGCAUGGCAGGGUUCAAGCGAGGAUAUGAUGGG	-14.1	((((((((..((...(((((((.((...))..)))))))))))))))))......	3	8	19	19	-0.0813446
ENSMUST00000042608	AGCGGCGGUGCUCGCGGGAAGACCCUUUCCUGGGGGUCGCCCAGGGUGCCGCCCU	-34.7	...((((((((((..(((..(((((((....))))))).))).))))))))))..	4	10	20	20	-0.0813149
ENSMUST00000051209	GAUGUCCACCCUGGGCUGGUGGCGCCGCCGGGCGCCCGGUUCAGUGUGGGUGCAC	-30.6	....(((((.(((((((((..(((((....)))))))))))))).))))).....	4	9	19	19	-0.0813049
ENSMUST00000075637	GGGCUCUGUAGGAAUUCCCCGGACGCGAGGUUCUGGCGGCGCCUGCAGCGGUGCA	-23.2	(.((((((((((....((((((((.....).))))).))..))))))).))).).	5	10	19	19	-0.0811826
ENSMUST00000080217	AAAGCCGGGGGCCGCGGGCGGCUGUGCGGCGGGCGAGCCCGCGAGACCUCCCUUU	-28.6	......(((((((((((((.(((........)))..))))))).).)))))....	8	13	16	16	-0.0811762
ENSMUST00000028977	GCAGCUGGGAAUGGCUGAGCCCCGGGUUCGCCGCCGCCGCCCGCUCUCGGCUGCG	-29	((((((((((.(((.((.((..(((.....)))..)))).))).)))))))))).	5	10	20	20	-0.0811157
ENSMUST00000006217	GCUGGGGUCGGGGCUGCGGGGCGGCCCGCGGGCCCGGGGUGGGGAUGCACCGGCG	-33.8	.(((((.((((((((((...))))))).))).)))))((((......))))....	6	10	15	19	-0.0809285
ENSMUST00000059052	GCCGGACUUCCGGCGGCCGCGGCGGAAACCCUCGCGGUGCAGUGCAGGCCGCGGU	-28.2	(((((....))))).((((((((((....))..(((......)))..))))))))	6	10	11	18	-0.0808232
ENSMUST00000106027	GGCGGGAUCGUCUAGGAGCGUCCGGGAGGCGCGAGGUUCCCGGAGGUGAACUCCA	-26.4	((((....))))..(((((.((((((((.(....).)))))))).)....)))).	4	8	14	18	-0.0808016
ENSMUST00000068681	GGGAGCUUGUGUGCUUAUGUGGGGGACACACAGACCUGCACUGAGGUGCCCGGAC	-19.6	(((.((((..((((...((((.......)))).....))))..)))).)))....	7	4	15	15	-0.0806559
ENSMUST00000065977	GCGAGGCCGGGUUGGAGGAGGGGUUCAGGCCUGUCCUCCCCAGCGGCUGGGGCAG	-30.2	((..(((((....((((((.((((....)))).))))))....)))))...))..	4	6	17	17	-0.0805738
ENSMUST00000097694	GGCGGCGGCCGCGCAGCCCUGGCUCCUCGCGGGCUCGGGCAGCGGCUGCGGCGCG	-36.8	.((.((((((((...((((.(((((.....))))).)))).)))))))).))...	5	8	19	19	-0.0804447
ENSMUST00000162973	CUGCCAUGUAUCCGCAAGGCAGACAUCCGGCACCCCAUCAACCCGGGCAGCCGGG	-25.5	(((((.(((....))).)))))....(((((..(((........)))..))))).	8	5	8	16	-0.0802625
ENSMUST00000046839	GGCCCCGCUGCCCGCACGCCAGCAAGAUGGCGGCGCCCAGCGAGCCGGCGGGCUU	-28.6	.....(((((..(((.(((((......))))))))..)))))((((....)))).	6	5	13	17	-0.0802016
ENSMUST00000025645	CUGCAGCCGCGGGCCGGCGGCGCAGGGAACUAGCUGGCCACAGCGGCUGGCGCGG	-28.5	...(((((((((((((((..............))))))).).)))))))......	14	15	15	15	-0.0801203
ENSMUST00000108285	CUCCUUCGCUCCCAGAAGCCUGGGAGGGCUAGAGAGCUGCAGGAGCUGAAGGAGG	-26.3	(((((((((((((((....)))))))((((....))))((....)))))))))).	4	15	15	21	-0.0798924
ENSMUST00000009058	GCUACUUCCAAAUUCUACAUCUUGGCUGACUUUGCGAAGGAAACCCGGAGGUGGC	-16.9	(((((((((...(((.....(((.((.......)).))))))....)))))))))	7	9	17	17	-0.0796031
ENSMUST00000026269	GCGUCCCGCCGCCGGCCGCCGCCAUCGGACAAUGGGCCGCGCGCCGCGGCUGCAG	-26.5	(((....(((((.((((((.(((...........))).))).)))))))))))..	11	6	17	17	-0.0793717
ENSMUST00000049239	GCGGGCCUCAGGGCGGCAGUCUGGGCCCGCGGCCUGCGUUCUCGGGCGGGCCAGG	-37.2	((((((((..((((....))))))))))))(((((((........)))))))...	8	8	12	19	-0.0792452
ENSMUST00000037190	CGCUCGCUGCGGCUGCGGGAUGGUUGGCGGUGGCGGGAAGCGCCGGACGGCCGGG	-28.7	((((..((((.(((((.((....)).))))).))))..))))((((....)))).	4	5	15	19	-0.0792255
ENSMUST00000022791	ACCAGCGGGGCGGAGGCGGAGGCCGAGCGGCUGGGGAGCCCGUGCGCCCCGCGGU	-32.4	(((.((((((((.((((...((((....)))).....)))..).)))))))))))	4	8	19	19	-0.0787279
ENSMUST00000212175	GGGCCGCCGGUGCAGGCCGCGCUGACACAGGGCCGCUUCGCCCCCGGGGCUCCGU	-29.1	(((((.((((.((((((.((.(((...))).)).)))).))..))))))).))..	3	6	20	20	-0.0786852
ENSMUST00000049323	GCGCGCGUGGAUCCUAUGGACCCCACGUGUGAAGAGAGUCCUGCAGAGGACUCAA	-28.3	.(((((((((.(((...)))..)))))))))....(((((((....)))))))..	4	9	12	19	-0.0786079
ENSMUST00000043464	GCCCCCGGCCCCCAGCUUUCCGCUAAAUCAGGCGGAAGCGAGCGGUGGCUGGAGC	-27.6	....((((((.((.((((((((((......))))))...)))))).))))))...	6	10	18	18	-0.0785998
ENSMUST00000002487	GCGGCCGCUCGGCCCGGCUCGCGCUUCGAAGAUGGCGGCGCUGAGUGGCGGCGGU	-32.5	((.(((((((((((((.(((..........)).).))).)))))))))).))...	10	13	18	18	-0.0785948
ENSMUST00000101195	GGACGCCCCGCCCGCCCAGGCCAUCUUCUGGGUGCCCGGGAGCACCUGCGCGCCC	-25.2	((.(((((((..((((((((......))))))))..)))).((....))))))).	6	8	17	19	-0.0785737
ENSMUST00000167316	GCGUCAGCCUUCUGGCAGUCGAGAGAGUGGCCCCGGACAGGCUGGUGCAGCUGAG	-24.7	(((((((((((((((((.((....)).))...))))).)))))))))).......	4	17	19	19	-0.0785631
ENSMUST00000022292	GGGCCGGAGCGAUGCCCGCUGGUAGCCGAGCCGGCUCCCGCCUGCGCUCCGGCUC	-33.5	(((((((((((......((.((.(((((...))))))).))...)))))))))))	3	11	20	20	-0.0784585
ENSMUST00000043961	GCGGCUGCGACGCCGGGGUGAGGAGACGCCGAGGCCCGCGGCGCUCGAGGUCGCU	-32.8	((((((.((((((((((((..((.....))...)))).))))).))).)))))).	5	12	20	20	-0.0783777
ENSMUST00000170075	GUGGCGAAGGCGACGGCUCGGCAGGGCCUGCCCGACGAGGCUCAGGGCCGAGCUG	-31	((.((....)).))((((((((.((((((........))))))...)))))))).	8	8	14	18	-0.0783626
ENSMUST00000109767	GUGACUCGUUGGAUCCUGCGGGUUGAGGCGCCCGCGGAUGUCCCUCGCGAGGACG	-25.6	((..(((((.((((.((((((((......))))))))..))))...))))).)).	6	8	19	19	-0.0780921
ENSMUST00000168361	CCAGAUCCGUGUGGGUGCCAGGCGGCCUCCAGCCCCUCGGUGCCCACAGUCUGGA	-34.4	((((((...(((((((((((((.(((.....)))))).)))))))))))))))).	5	13	22	22	-0.0779914
ENSMUST00000013931	GAUGCGGGGUCUGCCGAGAGGGAGGGGGCUGAUGCGGGCCCGGGGGCGGGGGCGU	-18.6	..(.(.((((((((....((........))...)))))))).).)((....))..	8	8	12	14	-0.0778933
ENSMUST00000025292	GUCCUGGCCGUUCCGCGGUUGCGCGCCCGGAGCAGGACGCGUCGCCAUGGCGACG	-29	((((((.(((...((((....))))..)))..)))))).((((((....))))))	4	6	13	19	-0.077633
ENSMUST00000049308	CGGGUCGCCGGGCUGCGAGGUGGCACUGCGCCCCUCUCCGCCCAGCGCGCCUCAG	-30.3	.(((((((.((((.(.((((.(((.....))))))).).)))).))).))))...	5	7	19	19	-0.0775263
ENSMUST00000023869	AGUUGCAUGUGUCGCUUCAGCUGGCGGGAGCGGAGGCGGCGGGGGCCGUGCGACC	-27.1	.(((((((((((((((((.(((......))).))))))))).....)))))))).	6	17	20	20	-0.0774745
ENSMUST00000049567	GUAGGGUGGUGGCCGCGGCGAGUAGAGGUAGGGGUCGCCCGCGGCCGGCGCCCCG	-35.1	...(((((.((((((((((((.(.........).))).))))))))).)))))..	9	12	18	18	-0.07744
ENSMUST00000046835	GGGGUGGCGGUAGGAGCGGGGGGCCUCCUGCGAGCUCCCAGCCGAGCGACCCCAG	-30.1	(((((.(((((.(((((.(.(((...))).)..)))))..)))..)).)))))..	3	5	19	19	-0.0771797
ENSMUST00000187690	CGGGAGCUGCGGGGGCCCCGUGCGAAGAGGCGCCGGCGCCCUUGCCUGUUUCCCG	-33.2	(((((((.((((((((((.((((......)))).)).))))))))..).))))))	6	10	21	21	-0.077159
ENSMUST00000030257	GCCGCUGCCGCCGGGCGAUGGUGGCCGCCCGCGCGCCCGCGCUGCAGCCGGGCGC	-33.8	((((((((.((((((((...((((....)))).)))))).)).)))))..)))..	4	8	20	20	-0.07684
ENSMUST00000202179	GGGCGCGCGCUGCGGCACGGCAGCCACUCGGUCCGAGGCCGGCGGUCGGCGGCCA	-30.3	((.(((..((((((((.(((..(((....))))))..))).)))))..))).)).	4	8	19	19	-0.0768222
ENSMUST00000113337	CGGCGGCAGCCCGGACGGCCCGGGACUGACGGCCCCAGGACAGGGGUGACCGUCG	-28.6	((((((((((((((.....))))).)))...(((((......)))))..))))))	6	14	14	19	-0.0767884
ENSMUST00000072311	CUCGGCCGGCCGCCUUCUCCCCGCGGCGACCCGUGCGAGUGCGGCCGGACUCAGG	-29.3	((.((((((((((...(((..(((((....))))).))).)))))))).)).)).	4	10	20	20	-0.0766948
ENSMUST00000080824	CCCCCAGAGAGUCAGGCCCACAGAGCACGCCCAUGUGGGCCGGCGGUGUGGGGAG	-30.5	.(((((.(..(((.((((((((...........)))))))))))..).)))))..	11	8	17	17	-0.0766512
ENSMUST00000023214	GCGCUGCGCCGGCUACGGAGGCCGGCAGGGGGCGGCGGCGGAGGCCGUUGCUCAG	-33	...((..(((((((.....))))))).))((((((((((....))))))))))..	5	10	10	19	-0.0765423
ENSMUST00000111620	CCGGGCAGCUUGGGAAGCCGAGCUGUCUCUCCCGGGGGAAGUCGCAGGUCUUGCU	-25.7	(((((((((((((....)))))))).....)))))((.(((.(....).))).))	4	13	13	19	-0.0764992
ENSMUST00000099588	CUUGGAUCUCCUGGUUCAGGGAUUGAUGGCUGUAAGUCUGAACAUGGCGCAGCCC	-19.3	((((((((....)))))))).......((((((..(((.......))))))))).	7	8	9	17	-0.0763259
ENSMUST00000076803	CGCCCGGGAGCGCGGAACCCUCUGCUGGGAGGUGCAGUUGGCCGGCCCCAGGCCC	-26.5	.(((.(((.((.(((..((..((((........))))..)))))))))).)))..	8	4	17	17	-0.0761455
ENSMUST00000022992	CGCGGGGACUGCUGGGUAGCUCUCGGGACGGUUACCCUCACCGGGUCAGCCGCGG	-25	(((((.((((...((((((((........))))))))......))))..))))).	8	8	17	17	-0.076112
ENSMUST00000020273	GCGGCGCCAGUGGUCCGGAUUUUCCCCGGCUCCAUUCGAGCCGCGGCCUCAAUGU	-23.5	(((((.(.(((((.((((.......))))..))))).).)))))...........	7	5	15	15	-0.07601
ENSMUST00000161859	GGCGGUGCGAGAAGGCCGGAGAUCGGACGCUCCUCUCUUAGCUUUCUCUCCGCCA	-28.2	(((((...((((((((.(((((..(((...))))))))..)))))))).))))).	3	8	21	21	-0.0760064
ENSMUST00000163605	GCCGCGGCGGCCAGGCUCGCUUGCCGGCCUCAGUGAGGCGGUCCUGCGGUGGCGA	-29.2	(((((((.((((.(((......))).(((((...)))))))))))))))).....	6	7	16	19	-0.07583
ENSMUST00000029024	UCGGCCGGACCGGAGGGCGGCGGCGGACGCACGGCCGCCCGGAGUGCUCGGCCGG	-33.6	.(((((((.((...(((((((.(.(....).).)))))))...).).))))))).	4	7	18	18	-0.0758135
ENSMUST00000027741	GCCGCCGCCGCCUGUAGCUGCCAGAGCCGGGUGGGAGUGAGGGGGACGCGGCAGG	-27.7	(((((..((.(((...(((.(((........))).))).))).))..)))))...	8	5	16	16	-0.0757302
ENSMUST00000020349	AAUGACCAGCUCCAUGGCCUCAUAUGAGCAGCUGGUGCGCCAGGUGGAGGCCCUG	-17.7	....((((((((((((......)))).).)))))))....((((.(....)))))	6	12	12	17	-0.0757207
ENSMUST00000021670	CGGCUCCUGGAGGUCGGUUGCGACGAGUAACGGCGCCGGGACGAGCCCCGCGCCU	-25	(((((......)))))(((((.....)))))(((((.(((.....))).))))).	6	5	8	18	-0.0757106
ENSMUST00000025081	AUCAUGGCGGAUGGCCCCAGGUGUAAGCGCAGAAAGCAGGCGAACCCGCGGCGCA	-13.3	(((.(((.((....))))))))....((((.....((.((....)).)).)))).	4	4	8	16	-0.0755439
ENSMUST00000058295	CCAUGGGGCCGGAGCCGCAGUGAUCAUCAUGGAGCUGGCGGCCUGGUGCCGUUGG	-29.8	((((((.(((((.((((((((..(((...))).))).)))))))))).))).)))	3	8	22	22	-0.0752245
ENSMUST00000035748	GUCAGCUGAGUCCAGAGAACUGGGGGCAGGGUGCCUGUAUCUGUGGCUCUCGCUC	-21.7	...(((.(((.(((.(((..((.(((((...))))).))))).))))))..))).	3	5	19	19	-0.0752193
ENSMUST00000041565	GGUUAGCGCCGCCGAUGCUUGGCGGGUUGUCCAGGUAACCACGGGAGUUGUCUCG	-20.7	((.((((.(((((((...))))))))))).)).........(((((....)))))	4	7	13	18	-0.0751413
ENSMUST00000112588	CACGGCACCCGCCCCCCUAAGCCCUUGACGGGCGGUGGCCGUCCUGCUUAGGGCC	-24.8	...(((....))).((((((((....(((((.(...).)))))..))))))))..	4	8	14	17	-0.0748535
ENSMUST00000037968	GGCCGCUCGGCGGCUCAGGGGUCCAGAUGAGCUCCUGCGCCUCGCUCGGGGGCCC	-31.4	((((.(((((((((.(((((((........))))))).)))..)).)))))))).	8	9	20	20	-0.0745565
ENSMUST00000102621	GGCGGUGGCUGUAGCUCCACGGCUGGGGGAAGAUGGCGCCGCCGGUAUCGGAGCG	-22.9	(((....)))...(((((...(((((.((.........)).)))))...))))).	9	5	12	15	-0.0741889
ENSMUST00000037401	GGGCGGGGGAUACGCUGGGCGCGUCCCCGGGGUCACGUGGUGCGCAGCGCGCACA	-25.9	((.(.((((((.(((...))).))))))..).)).....((((((...)))))).	3	6	12	18	-0.0741707
ENSMUST00000048698	GUCAGGGGGCGGGGCCAAGAUGGCGCCGAGCGCCGGGUGAGCGGCGCUUUGGCAG	-28.4	((((...(((...)))....))))(((((((((((......)))))).)))))..	6	11	11	18	-0.0741328
ENSMUST00000068567	UGCUGCAGGUACCUGGGCGAGGCCUCGAGCACCCCGGCGGCGGCUGCUCGGGCCA	-27.7	((((.(((....))))))).((((.((((((..(((....))).)))))))))).	4	6	13	20	-0.0740685
ENSMUST00000159110	CUGCGCCCCGAGCAGCUGAUACCCAGGGAGGUGUCAGGACCUGCCCGGGGCGCGG	-39.2	((((((((((.((((((((((((......))))))))...)))).))))))))))	6	12	22	22	-0.0740511
ENSMUST00000092857	GGAGAGCGGCGCCACGGGCUGGACGCUCCCGGCGUGAGGCGUGCGCUCCAUGCGU	-30.4	((((.(((.((((.((.(((((......))))).)).))))))).))))......	6	5	18	18	-0.0738033
ENSMUST00000035850	CGGGAGAUGCGGCGGCGCCGGGGCUGUCGCCGUGUUUGCUUUGAGUUGAGUCUCG	-24.2	.((.((((((((((((((....)).)))))))))))).))..(((......))).	6	14	16	19	-0.0735189
ENSMUST00000020217	GGCGGCCGGGUCCCCACGGUGGCGGCCGGAGCAGCGGCUGCAGGAGCCCGGCUCU	-30.6	...((((((((.((..((((.((.((....)).)).))))..)).))))))))..	4	8	18	18	-0.0734114
ENSMUST00000106536	GAUGGCGGGGCCUGAGCCGCCGAUGCCGCUGUCCCGAGGCGGCCCAGGCUCCGCU	-36.2	...(((((((((((.((((((................)))))).)))))))))))	16	11	17	17	-0.0734074
ENSMUST00000030723	GCUGCUGCUGCCGCCGUUGCCGGGAGCCGCGGAGAAAGGCCGUUACCUUUCCAUU	-21.4	.((((.(((.((((....).))).))).)))).((((((......))))))....	6	6	11	17	-0.0731737
ENSMUST00000048162	GAUUGGGGCACGCUCAUGGGGGCGGAGCCUGAGGGGGCGGUGCCGUGUCGGAAGU	-22	(((...(((((((((....((((...))))....)))).)))))..)))......	3	9	16	16	-0.0731545
ENSMUST00000105686	GCCGCGGAGGGAGCCGGGCGCCUGGGCCUCCCGCGCGCAUGGGCGCGUCGGCGGC	-33.5	(((((.((.(..(((.(((((.((((...)))).)))).).))).).)).)))))	3	5	20	20	-0.0730954
ENSMUST00000080933	UGGCCCGGGUCGGUCCCGCGCCACGGAGCGCCGGGCGGCGGGGCUGCGGGGCUCC	-36.8	.(((((.(..((((((((((((.(((....)))))).)))))))))).)))))..	4	12	21	21	-0.0727673
ENSMUST00000107619	GAGGCGGUGGCGGGCGGCGGCGGCACCCGGAGCCGCCGAGUGCCCCUCCCCGCCC	-37.1	..(((((.((.(((((.(((((((.......)))))))..)))))..))))))).	7	7	19	19	-0.0726964
ENSMUST00000116349	GCACGCCCGCGGCCGGUUUGCAGGGCCGGACGCGCGCCCCGCGUCCCGGGCAGGA	-27.7	....(((((.((((.........))))(((((((.....))))))))))))....	9	7	12	16	-0.07269
ENSMUST00000028527	GCGAGUCGCUCAGGAAAACGUCUGACGUGCUGACGUCAUCCGAACGGCAGCCAAU	-17.6	((..((((.((.(((..(((((.........)))))..))))).)))).))....	9	5	16	16	-0.072423
ENSMUST00000064709	CCCUCCUCGCCCGGCGGCUGCUGUCCCCGAGGCGGGAGGAGCCCGAGAGGGCGCG	-34.5	.(((((.(((((((.(((....))).))).))))))))).((((....))))...	4	7	15	19	-0.0723181
ENSMUST00000022856	CUUGGGGCUGGGGUGGCAGGGGCUUUGAGGGGUCGGACGUCACCCACAGCCUGGC	-27.8	..(.(((((((((((((...(((((....)))))....))))))).)))))).).	4	13	19	19	-0.0722393
ENSMUST00000084828	GGGUCUGUGGUGAGGUAGGACCUCAGACUAGGACGACCCCGGGAGAGGGCCCGAG	-21.9	((((((.(((((((((...)))))..)))).)..)))))((((......))))..	6	9	15	19	-0.0720417
ENSMUST00000074840	GCGGGCGGGAUGGGUCGGCGCCGGGGUGUGGAGCUGUACCGGGCCCCGUUCCCGU	-27.9	(((((((((.(.(((((((.(((.....))).)))).))).)..))))..)))))	5	9	20	20	-0.0717415
ENSMUST00000071728	GCAGGGGACCAGGGACCCCGGCACCAGGAGAGCUGGUGCACUGCGCGGGCUCUCG	-29.5	((.((((........)))).)).....(((((((.((((...)))).))))))).	8	7	11	17	-0.0716478
ENSMUST00000034239	GGGGGGAUCCACCCCCACCCCACAGAGAAAGCACAAUCUGUUUUGUGGGUGGGGU	-29.6	(((((......)))))(((((((..(.((((((.....)))))).)..)))))))	6	7	14	19	-0.0716217
ENSMUST00000023365	UGCGCAUGCGCCCGCAUGCCCCUAGAGCAGCCGCUCUAGGCAGCCGGAGGUCGCA	-23.9	((((...((..(((..((((..((((((....))))))))))..)))..))))))	4	6	19	19	-0.0713737
ENSMUST00000053287	CCCCGCCGGGCGGCUGGGCUGUGUGCGGCGGCGGCGGCGGCGGCGGCCGAGGGGG	-31.6	((((....(((.((((.(((((.(((....))))))))..)))).)))..)))).	4	5	19	19	-0.0713248
ENSMUST00000043441	AGCCGAGGCUGCUGGGUUUGAACGGAAUGCCGGAGUCGGUGGAACUCGGAGCUAG	-19	..(((((.(((((((.((....(((....))))).)))))))..)))))......	4	7	17	17	-0.0711927
ENSMUST00000035220	GCGGUCCCCGCGGCGGCGGCGGCGCGGCGGCGGCAGCGGCGGCGGCUGCGGCCGG	-35.9	((((...))))..((((.(((((((.((.((....)).)).)).))))).)))).	4	7	15	19	-0.0709729
ENSMUST00000137573	GUGGCUCGGCUCUGCGGCACAGGGAGGUGCGGUGUGUUGUGCUGUGAGCGCUGCU	-22.1	(((((...((((.(((((((((.(..........).)))))))))))))))))).	10	9	19	19	-0.0701331
ENSMUST00000090791	GAUGGCGGCCGGCGGCGGCGGAGGCAGCAGUAAGGCCUCCUCCUCGUCGGCCUCG	-33	....(.(((((((((.((.((((((.........)))))).))))))))))).).	9	9	18	18	-0.07011
ENSMUST00000166468	GGCCGCGGCUGGCGGGCGACGCUGGAGACGCUUUCGCCCGCGAGGUAGUUGGCCG	-31	((((((..((.((((((((.((.(....)))..)))))))).))...).))))).	4	8	19	19	-0.0700124
ENSMUST00000026254	GCCGCCGGCGCCGGGAGAGCGGCCGGGAGACGCCUCCGGGGCCAGGCUGGACAUG	-28.6	.((((((((.((.((((.(((.........))))))).))))).))).)).....	9	8	17	17	-0.0694951
ENSMUST00000089645	UCCUAGACCGCUUGCCGGGUUCUAGAGGACCGCCUCUGAGUAGGGCGGGCGAGGA	-24.9	((((....((((((((...(((.(((((....))))))))...))))))))))))	4	8	20	20	-0.0692999
ENSMUST00000019859	GGCGGCGCCACCUCGGCGGCGGAUUCGAGGGUUUGUUGUCAGUCGUGUCAGCUGG	-19	((((((((.((...(((((((((((....))))))))))).)).))))).)))..	4	11	21	21	-0.0689593
ENSMUST00000162726	GGCGGCACCAGUUUCCAUGGAGCCCGCUGGGCUCUGCGGCUUCUGCCCGGCCGGG	-24.6	..((((..(((...((.((((((((...)))))))).))...)))....))))..	3	8	17	17	-0.0689457
ENSMUST00000120306	CCUGGGCCGCAACGCUGCACGCCGGGAACGGCGCUCUACGCGUGCGCGCCGCGGU	-27.5	((..(((((((.(((.(..(((((....)))))..)...))))))).)))..)).	4	7	18	18	-0.0689435
ENSMUST00000102875	UGUCGGGAUCGCUGAGUAGCCUGGAGUUCCCUCCCAAGCUGAGUCGGUCCCACCA	-21.8	....(((((((((.(((.....((((....))))...))).)).)))))))....	4	9	16	16	-0.0687039
ENSMUST00000045907	UCCACCCGGACACGAAUGGAAGAGCACCAGAGCACUCCCGUUCCGGUCGGGGGGG	-24.7	.((.(((.(((..((((((.((.((......)).)).))))))..))).))))).	6	6	18	18	-0.0686624
ENSMUST00000042732	GCGGCCCUCGGGCCGGCUGGUGAGGCGAUGGCGGCGCCGGGCCCGGGGGCUGGGG	-39.6	.(((((((((((((...(((((..((....))..))))))))))))))))))...	4	13	20	20	-0.0683669
ENSMUST00000055922	CUGCAGCCGGGUGCAGAUCUGCCGACUGCGCCCGGGGCAUGGAGCGCACGGGCGA	-28	.(((..((((((((((.((....)))))))))))).))).....(((....))).	4	10	15	18	-0.0679538
ENSMUST00000162309	CGGGCAGCGGCGGAGGCCUCGGGGCGCCCCGCCCUGCGCCUCCUCCUGCCGCCUG	-37.7	(((((.((((.((((((..(((((((...))))))).)))))).)).)).)))))	3	7	22	22	-0.0674786
ENSMUST00000021381	CGGCGGGCGCGGUGCGGCGCUGCGCGGCCUGGAGAGCGGUCGCGAAGCCUGCUGC	-29.7	((((((((((((((...))))))((((((........))))))...)))))))).	8	14	14	20	-0.0673443
ENSMUST00000020258	AGCGGAGCUGCGGUCGGGGACGUCGGAGGAGCCGUGGUAAUCGCCGCGGCCGGCU	-26.2	(((.(.(((((((.(((..((..(((.....)))..))..))))))))))).)))	5	7	19	19	-0.0670054
ENSMUST00000049074	CUGGAGCUGGCGCGGGAGCGGUGGCGGCGGCGGCGGCAGAGGCGGCGGCUCCGGC	-34.3	(((((((((.(((....((.((.((....)).)).))....))).))))))))).	4	9	18	18	-0.0669468
ENSMUST00000133925	CCCCGUCGGUAUCAUGGCUGCGGGAGCCGGGACAGCGGGCCCUGCUUCCGGCCCG	-26	.((((.((((......)))))))).((((((..(((((...)))))))))))...	6	6	11	19	-0.0669468
ENSMUST00000065297	GCCGGCCAGCUCUGGUGAACUAGGAGGCCGGCCGCAUGUCGGGAGGCCGGGCGCA	-25.7	(((((((...(((((....))))).)))))))(((...((((....)))))))..	4	7	12	19	-0.0669468
ENSMUST00000001280	GCAGGCGAGGCCCGGGAGGCCCAUCUCAGAGCAGCCGGCCGGGUCCUGCCCUGCA	-31.9	(((((..((((((((..(((...((...))...)))..))))).)))..))))).	3	8	18	18	-0.0667674
ENSMUST00000052441	UGCCGAGAGCUAGGUUGGCCAAGCAACGACGCCGGCACAUCUGCUCUCCAGGCGU	-23.4	.(((((((((.((((..(((..((......)).)))..))))))))))..)))..	6	9	18	18	-0.0662276
ENSMUST00000044053	GCUGGCGCUGGCGGCUUCCGGCCUGGGUGCCAGGCUUCACCCAGCGUGCAGCGCG	-29.3	(((((((((((.(......(((((((...)))))))...)))))))).))))...	3	11	19	19	-0.0662042
ENSMUST00000039412	CCUGAAGCCGCGGUGCGGCGGGCUGACUCCUGCCAGGUCGCCGGAGAGCUUCAGG	-29.6	(((((((((.((((((((((((......))))))..).)))))..).))))))))	6	12	21	21	-0.0661574
ENSMUST00000043195	UGGAACAUGGCUCUCAGGCCCCAGAGGACUUUCAGGCGGCGCCAGGUCGAGUCCA	-16.9	((((.(.((((.((...(((((.(((....))).)).)))...)))))).)))))	4	5	19	19	-0.0661232
ENSMUST00000030201	GUGGCAGCUAAACCAGAGGCCAGACGGCAGCUCGGGGAGUCCGACCACACCUCAG	-15.9	(((((.(((...((((..(((....)))..)).))..)))..).)))).......	4	5	15	15	-0.0660253
ENSMUST00000022470	GCAUGAGUGCGGGCCCCGGCUGGGAGCCCUGCACGAAGCGGCCCCGCUGGGGCGC	-33.5	(((....)))(.((((((((.(((.(((((......)).)))))))))))))).)	6	8	17	20	-0.0658016
ENSMUST00000153470	GCCUGAGGUGCCCGCUGGCCUAGCAGAGGCGCCGAGGGCGCUGCCAUGUUUGGCU	-29	((((..(((((((((((...)))).).))))))..))))...((((....)))).	4	11	15	19	-0.0657921
ENSMUST00000021761	CCGGAGCCGAGAAGCGGAGCGAGCGCGCUGAGCUCCGACAGAGCUCGGCUCCGGG	-35.1	(((((((((((...((((((...........))))))......))))))))))).	11	11	17	17	-0.0657801
ENSMUST00000164099	CCUGUCGACAGAAGCGAGCGGGAGAAGCAGAGCUUUUUCUGUCGCUCUGCAGUGC	-22.3	.(((....((((.((((.((((((((((...)))))))))))))))))))))...	3	10	21	21	-0.0656406
ENSMUST00000090086	GGUCCGGUUGCGUUAGGCUCGGAUCUUCGCGGCGGGGUGGCGGUGGGAUCCUGCC	-22.3	(((((((..((.....))))))))).....((((((((.........))))))))	9	8	9	17	-0.0655562
ENSMUST00000094695	CCUCGUGCGUCAUCUCCACGCGCGUCUCACCGUGCGCGGAGCAGGUGGCGCGGAU	-27.9	..((.((((((((((((.((((((......)))))).))))...)))))))))).	6	12	20	20	-0.0653184
ENSMUST00000207883	GAGAGGGCGCGCCCAGACGCCCUAGGCCUGGACUCUGGGACGCUGAGCCUCGCUC	-23.7	(((.(((((((((((((..((........))..)))))).)))...))).).)))	8	13	18	18	-0.065089
ENSMUST00000024733	GCUAAGAUGGCGGUGGCGUUGGCUGCCGCAGCCGGUAAGCUGCGGCGAGCCAUUG	-27.6	((((...)))).....((.(((((((((((((......)))))))).))))).))	6	13	15	19	-0.0650555
ENSMUST00000075578	CGGGCGCUGGCCCGAUGGGGCGGGAGGGGCGGGCCGCUGCUGCGUCCCCGCCCUG	-37.2	(((((....)))))..((((((((.((.((((.......)))).)))))))))).	7	8	14	19	-0.0648784
ENSMUST00000047232	AGUCGCCGCGGUGACUGCCGGGAUGCGCCGCAGCGAAUGGUCGCGCGGGGCGCCG	-28.4	((((((....))))))....((.(((.((((.((((....)))))))).))))).	4	6	13	19	-0.0644399
ENSMUST00000021368	UGGUCCUGCGUCGGCUCAGUCCCUGAAAGGACUGCGGUAGCGACACGCAGCCUAG	-20.4	.((..((((((..(((((((((......))))))....)))...))))))))...	6	9	17	17	-0.0644361
ENSMUST00000109699	UGCGCUCCGCGUGUGCAGCCGCGUGGGCCAUGGGGCGGCGGGCGCGGGGCCGGCG	-36.5	.(((((((((((.(((.(((.((((...)))).))).))).)))))))))..)).	3	11	21	21	-0.0643691
ENSMUST00000097566	GCCUCUAGCGGCUAGGACCUUGCUUAGGGCGCUGAGUGGGCGCCGCCGCUGGGCG	-29.2	((((..((((((..((..(((((((((....)))))))))..)))))))))))).	4	9	21	21	-0.064366
ENSMUST00000107473	GGGCGCCCCGCUGAGGGGCUGCCCGUCGGGGCGAAGGGACUUGUCCCCCCCCCCC	-33.1	(((((((((.....))))).))))...((((.(..((((....))))..))))).	5	9	9	18	-0.064315
ENSMUST00000023535	GCACACAGCUCGGCGGAGACCGCCUCGCUGAGGUACGCUGUGCGGGUCGGGCCCU	-24.1	(((((((((..(((((...)))))..))))........)))))((((...)))).	3	9	14	18	-0.0643099
ENSMUST00000029730	GGAGCGAAGGCGCGGGGCCUCUCGGGAUGGCGAGCGGCUUGCCGCGCUUCCUGCA	-30.4	(.((.((((.(((((((((.((((......)))).))))..))))))))))).).	6	9	20	20	-0.0641292
ENSMUST00000029480	CCCGUGUGUCGGCGUCCCAGUUGCAGUUUCCCGCUCGGCUGGGGCACAACGCGGC	-25.7	.((((((((....((((((((((.(((.....))))))))))))))).)))))).	5	10	21	21	-0.0640617
ENSMUST00000075012	GAUGUGCAAGGAUUUUUGUCCCUGAGUCAUGGAAGACAGAAGAGCUGAAAGGUCA	-13	(((.(...((..((((((((((........))..))))))))..))...).))).	8	10	16	16	-0.0638692
ENSMUST00000034045	CGGCUAGGCGCGAGUUUGGAGUCCCUGCCUUUGGGAACGGUAGGAUGGCUGCAAG	-16.4	((((...)).))...(((.((((((((((.........))))))..)))).))).	9	10	13	17	-0.0637823
ENSMUST00000094441	GCCGUGCUCCGUUGUCCCGCGGGCUGCCCGGCAACCGGCGAGGAAACGGCUGGCG	-25.9	((((.((..((((.((((((.((.(((...))).)).))).))))))))))))).	3	6	21	21	-0.0636391
ENSMUST00000080572	ACUCCCUCGGGCCCGGCGGAGCGGCCCGGCGGAGCGCCCCCCGGAGCUCGGAGCA	-27.9	.((((...((((((((.((.(((..((...))..))).)))))).))))))))..	3	8	19	19	-0.0636103
ENSMUST00000096495	CGGCCGGCCGGCCCGGCCCUACAUGGGGGCGGGCCUCCGCAGCUUGGGCUCGGCU	-33.6	.((((((((((((((.((((....)))).))))))...........))).)))))	4	14	18	18	-0.063347
ENSMUST00000045487	GAUGGCCCCGCAGCAAGGCCGGCCGGCGCUGCCCGCCCGCUGCGAGCCGCCGGCG	-27.1	...((((.........)))).(((((((..((.(((.....))).))))))))).	9	7	12	16	-0.062411
ENSMUST00000034754	CCGUCAGCCCCACGUCGCCGGCCUGGAGGGGCAAAGAGGACGAGGGGGCCGCGGC	-27.3	((((..(((((.((((..(.((((....))))...)..))))..))))).)))).	4	5	18	18	-0.0623475
ENSMUST00000111300	CGCCCGCGGCGGCGGCGGCGGCGGCGGAGGCGGCGGCGGCUGGAGCCCGGAUGCG	-33.3	((((((.(((..((((.((.((.((....)).)).)).))))..))))))..)))	4	6	19	19	-0.0621069
ENSMUST00000022377	CCGUGGGCGGUGAGCUUCUCAGGUAGGCGUAGUUGCUUUGGGAGCCGCCGUAGGG	-23.8	((....((((((.((((((.((((((......)))))).))))))))))))..))	6	6	20	20	-0.0619834
ENSMUST00000025818	GAGCUCCCAGCCAUGGAAGACCCUGGUGAGACCGGAGCACACCCUCUGGGAGCCA	-20.5	(.((((((((....((....(.(((((...))))).)....))..))))))))).	3	8	17	17	-0.0619084
ENSMUST00000030490	UUGAGCUCCUGAUUCCCCGAGGCGCCCUACGGGCCCGGGAAGCACGGUACUGAGG	-20.1	((.((..((((.(((((...((.((((...))))))))))).)).))..)).)).	3	5	19	19	-0.0618775
ENSMUST00000034566	CCCCACCCGGGAAGCCCCGCGGCAGGAACAAUGCUAGCCUGCUUGACCCGCGGGA	-21.5	.(((....)))....(((((((((((...........)))))......)))))).	11	11	11	14	-0.0615908
ENSMUST00000095070	GCCGCGGCCGCUGUGCUGGCAGAGCGGCGAGCGAGGCGGGGAUGGCGGCGCGGCU	-36.1	((((((.(((((((.((.((...((.....))...)).)).))))))))))))).	5	7	19	19	-0.0615839
ENSMUST00000060092	GUUGGUGCUGGGAAACCCGGGGCUAAUGUUGACAACAGGCACUAGGUUGUCCUGG	-20.8	((((((.(((((...))))).))))))........((((.((......)))))).	6	6	11	17	-0.0615784
ENSMUST00000022709	GGAGGUCAUCUAUCCCGGAAUCCGGGAGGGUUCCAACGGUGGAGGACUGGGUUCC	-21.9	(((((((.((((((..(((((((....)))))))...)))))).))))....)))	4	7	20	20	-0.0614738
ENSMUST00000047875	GCGCCCGGCCGCCAGCCUUUGCCAGCUCCUUGGGAUCCUUGCGGCCGUGGGCAGC	-25.2	((.(((((((((.((....(.((((....)))).)..)).))))))).))))...	4	9	18	18	-0.061411
ENSMUST00000163663	GGAGGCAGGAAAUACUUUGCAGGCAAUCUGGGCCUGCUGGUGGAGGCCCCUCUCU	-21.2	(((((..((...((((..((((((.......)))))).))))....)))))))..	7	6	17	17	-0.0613966
ENSMUST00000032704	GGGCUCCCGGGCUGUGGGAACCCGGAAGUGGCAGGGCCUCAGGUGAGGUCCACGG	-25.4	(((.(((((.....))))).)))..........(((((((....)))))))....	5	7	8	15	-0.0613737
ENSMUST00000048128	CCCGAGCGAGGUCCGCGCCGCGGGCUGCCCCGAUCGCGCGUCCUCCGGGCUCGGG	-33.1	(((((((((((..(((((..((((....))))...))))).))))...)))))))	4	11	20	20	-0.0613454
ENSMUST00000034051	GACCCUUGCUUGCACGAAGUAGGUGUUCUUGCCAUCGCCAGUGGUGCUUGGUGGU	-15.5	(((.(((((((.....))))))).))).((((((.((((...))))..)))))).	5	7	10	20	-0.0613444
ENSMUST00000022782	CCGGGCCUGGCCGGGGCGCUCGCGGCCUUCCGGGCGAGCACCGCCGGGCACUGGU	-34.3	(((((((((((...((.((((((..((....)))))))).))))))))).)))).	4	11	21	21	-0.0611274
ENSMUST00000025562	CUCGCCUGCGGCGAGCUCGCGGUACUGGGAGUCCAGCCGGUCCGGCGUGGCGGGA	-25.4	((((((.(((.((.((...(((..((((....))))))))).)).))))))))).	4	6	20	20	-0.0610878
ENSMUST00000103179	GAGGGUCGGGCGGACGCCGCCUGGUGACGAGCAGGAGCAGGCAGCCAGGACCCUC	-26.5	(((((((((((((...))))))(((..(..((....))..)..)))..)))))))	4	13	13	19	-0.0609309
ENSMUST00000079693	GCCCGGAAGGAGCAGGAUGGCGGCGCUGGACAGUGACAGCGACGAGGAUCUGAUC	-16.5	((((....)).)).((((..((.(((((........))))).))...))))....	8	5	11	15	-0.0608299
ENSMUST00000037739	CGCGCGCACUCGGCCCGGCCCCGACACACUUUCCGGCAGGUCCUGGAGCGCGUGA	-23.2	(((((((.((.((.((.(((..((.......)).))).)).)).)).))))))).	7	7	18	18	-0.0608203
ENSMUST00000029567	CUGGACGGCUGGAUUCAGGAAGCCAUGAAUCAUGUCACCCGGAGCCAGCUGCAGA	-19.8	(((..(((((((.(((.((..(.((((...)))).)..)).))))))))))))).	3	7	20	20	-0.0606414
ENSMUST00000085701	AUUGCUUCCGGCCCGCCCUCUAGCCUGAGGCCGGGGGAGGGCCGGACUGUAGCUA	-32.8	...(((((((((((.(((((..(((...))).))))).))))))))....)))..	3	11	19	19	-0.0605491
ENSMUST00000155579	GCGCGUGGGCAGCGGCGGCCGCGCGGAGGACGGCGGCGGCUGGAGCGCGGGGCGC	-34.7	((((.(.(((..((((.(((((.((.....))))))).))))..)).).).))))	5	5	19	19	-0.0603821
ENSMUST00000029722	AAGCCGGAAGGGCGAAAGAGCAAGGGUCACGUAGACGGCGCUCCCCGCCCGGCUC	-23.2	.((((((..(((.....((((....(((.....)))...)))))))..)))))).	5	6	16	16	-0.0603164
ENSMUST00000040603	UCCCCGGGCCGCCGCUGCGUCCGGCGUUCCCGCUGUACCCGGCUCCGGCUCCCGC	-24.7	.....((((((..((((.((.(((((....))))).)).))))..))))))....	4	6	17	17	-0.0599512
ENSMUST00000174552	GACCGCGGGCGGGCCCGUGAUCCGGUGCCGGCCGAGCGGGGCCGGAGCCCGCGGC	-35.7	..((((((((((.(((((...(((....)))....))))).))...)))))))).	4	10	18	18	-0.0595745
ENSMUST00000101126	CGCGGGGCUCGGCCCGGAUGGGCGCGGGGGUGGCGGUCCCCGCAGGGUGCUGCGA	-33.6	(((((.((((.((((....))))(((((((......))))))).)))).))))).	6	7	16	20	-0.0595276
ENSMUST00000183703	GCUCGGCGCUCCCGGCCCUGGCUGGGCAGGGCAGAGCGCCCCUGGGGAGGGGCGG	-37.1	((((.((.((((((((....)))))).)).)).))))((((((....))))))..	4	8	14	20	-0.0594805
ENSMUST00000076228	GGAUGUUGGCGGCGGCCCGGGCUCUGCGGGGGCCGCGGCCGAGGUGGCCGACACC	-34.4	((.(((((((.(((((((((.(((....))).))).))))...)).)))))))))	4	9	21	21	-0.0590704
ENSMUST00000171108	AGGCGCGGCGCGCACGGGAGCGCGAAAGAGAGGAGCGAGCCCAGCGCCAGCGCUC	-28.2	.((((((((((....(((..(((...........)))..))).))))).))))).	11	10	16	16	-0.0590528
ENSMUST00000054636	GGUUGGCGUUACGGCGGCGUCGCAAAGCCCGAGCCGACGCGCGGCGAGGCCGACC	-27.8	(((((((.((.(.(((.(((((....((....)))))))))).).)).)))))))	4	7	20	20	-0.0588505
ENSMUST00000108872	CGGGAGCCAGAGCCGGAGCCGGAGCCGGAGCGGGAGCCCGGGCCGGGCAGGGCCG	-29.1	((((..((.(..((((........))))..).))..))))((((......)))).	8	4	11	15	-0.0588328
ENSMUST00000042724	GCCUGGAGGGUCCCUGCGCCCGGAGGCUGGGAGAGGUCGCGGGCCCAGCGAGGCA	-27.3	((((.(.(((.(((.((((((((...)))))......)))))))))..).)))).	3	8	19	19	-0.0585287
ENSMUST00000020316	UCACGUGCUCCGUGGCCCGGGCUGGCGAAGCCGGAAGUAGCCUGGGGCGCGAGAA	-27.9	((.(((((((((.(((.....(((((...))))).....)))))))))))).)).	3	9	19	19	-0.0585266
ENSMUST00000019937	CUCUCGCGAGAGUUGGCGACGGCCGCGGCGGCGGCGGCGGCGUGUCCGUGAGAGC	-31.4	((((((((.((..((.((.(.(((((....))))).))).))..)))))))))).	4	8	20	20	-0.0585256
ENSMUST00000031750	CCGGCGGCAGGGGCGGGCCGCGGGUGGGGCGCCGGGGCGGCCUGGCCUGGCUGGG	-33.9	(((((..((((..((((((((.((((...))))...)))))))).))))))))).	3	8	21	21	-0.0584629
ENSMUST00000038913	UUCCGGCUUUCGCGCCCUCUUAUCGCGAUAGCGCCCGGGCUCGGGGCGCGAGGAA	-22.5	.(((.....((((((((((((..(((....)))...)))...)))))))))))).	4	12	18	18	-0.0583466
ENSMUST00000070300	GGCGGGGCCGGUGGAGUCGGCGCAGUUCAGAGGCUUCCGUCCGGCUGGCCCCGUC	-32.9	((((((((((((.(.(.(((...((((....)))).))).)).))))))))))))	4	12	21	21	-0.0582883
ENSMUST00000059078	CUGGGUUGGUGGCCCUGCGGGGCUCUCACCCCGCGCUCGGCCACCGCCGCCCCAG	-35.1	(((((.((((((((.(((((((......)))))))...))))))))....)))))	6	8	20	20	-0.0582082
ENSMUST00000075856	CCCGCCCUCUCCGCCCCCCGGGGCCGGGGCCCGCGUUCCGGGGGGCCGGGCGGCG	-41.9	.((((((.....(((((((((((((((...))).)))))))))))).))))))..	3	15	21	21	-0.057935
ENSMUST00000112121	GGCGGCCGGCCGAGGACGAGGGUCGGCAGGGGCUGCCCCCGCCGUGGUGGCCGCC	-38	((((((((.(((.((.((.(((.((((....))))))).)))).)))))))))))	4	8	22	22	-0.0577351
ENSMUST00000184125	GUCACCACGGCAACCGCAUCGCCCCGGGGUUGGUAAAGAUGGCGGGGCGAAGUGU	-22.1	(((.....)))...(((.((((((((..(((......)))..)))))))).))).	6	8	14	17	-0.0575643
ENSMUST00000143829	CCGACCCCGCGCUUCCCCUGCGGCUUGGGGAGUCGGAGCGGGCGGCGCGGCCGGC	-33.1	(((...(((((((.(((((.((((((...)))))).)).))).))))))).))).	3	7	21	21	-0.0574893
ENSMUST00000173760	GGCGUUUGCUGCGGUCGUUCUUCUGCCCUCGGCCGGGAGGCGGGCGCGGGGAGCC	-27.6	...((((.(((((.((((.((((((((...)).)))))))))).))))).)))).	3	8	21	21	-0.0574634
ENSMUST00000081721	GUCCCGGCGGCGGCGGUGGCGGUGGCGGCGGGUUGGGGGCGACGCGCGGGAGAGG	-25.8	.((((.((.((.((....)).)).)).(((.((((....)))).)))))))....	4	4	11	17	-0.0572002
ENSMUST00000171975	CCGCACGCGGGGAGCAGCCGCGGCCCACGGGGCCGGAACCAGGCCUGCGUCCGGA	-29	(((.(((((((.........((((((...))))))........))))))).))).	3	7	16	16	-0.0571056
ENSMUST00000071442	UGGGUACCGAGCCCGGGGCCGUGGGGUGCCAUGCUGCCCGGGUAGCGGCGCUGAA	-29	(.(((.(((.(((((((..(((((....)))))...)))))))..))).))).).	4	7	19	19	-0.0570242
ENSMUST00000031590	CGGCGCCCAGUGUGGCGGCGUGAAAGUUGUGGGAAGUCGCUGUCGCCGGGGUCGU	-22.9	((((.(((.(.(((((((((.................))))))))))))))))).	17	9	17	17	-0.0568229
ENSMUST00000102929	GAGCGGAGGGAGCCGGGCCCAGAGGCGCGGGCUUGGGCCGCGGGUCCCCGGGACG	-32.3	(..(.(.((((.(((((((((..(((....))))))))).))).))))).)..).	4	9	19	19	-0.0567167
ENSMUST00000043897	GGGCAGCAGCCAUGCGGCGCGAUGUUCGCAUCCUGCUGCUGGGCGAGGCCCAGGU	-29.8	((((..(.(((..((((((.((((....)))).))))))..))))..))))....	4	6	18	18	-0.0565179
ENSMUST00000166793	CACCUCCUGCCAGCGCCGUUGCUGCGGGGGAUUGUGGGAGCCUCCGCGUCCCGCU	-26.5	...(((((((.(((......))))))))))...((((((((....)).)))))).	6	8	10	18	-0.0564895
ENSMUST00000101151	GGCAGGAUGGCUUGCCGAAGACGCUAUUUUGUUGAGGGCGAGGCCCCCAGCAGCG	-22.3	((((((....)))))).....((((.....((((.((((...)))).))))))))	4	6	12	18	-0.056321
ENSMUST00000047037	UUACUAGCGAGGGGAAGAUGGCGGCCGCGGCUGUGGUGGUUCCCGCAGAGUGGAU	-20.1	(((((.((..(((((..((.(((((....))))).))..)))))))..)))))..	4	5	19	19	-0.0560153
ENSMUST00000001202	GGGCUCCCGGGUUCCCGGGCUCCCGGGCUUCCAGGCUCCCAGCGCUGGAGCCCUU	-34.1	(((..(((((....)))))..)))(((((.(((((((...))).)))))))))..	4	7	12	20	-0.0555173
ENSMUST00000035014	AGCUCUCCUCGGCCGCCGGGGGCCUCCUCCGGGCCUCCGAGCUCCGGGGAUCGCC	-34	.((..(((((((..(((((((((((.....))))))))).)).)))))))..)).	5	11	20	20	-0.0554705
ENSMUST00000166915	GGAAGUCGCUUUCCGAGGCGGCCUUCCUACUCGUGUGGUCUUUGUGACUUCCACC	-19.6	(((((((((.....(((((.(((.........).)).))))).)))))))))...	9	9	17	17	-0.0553772
ENSMUST00000051341	CGGCCUGGAGCCGGACGUGUCCGGAGCGUCCCGGCAGACCGGGGCAGCAGGUCGU	-31.4	((((((((..(((((....)))))..)(((((((....)))))))..))))))).	4	8	14	20	-0.0552655
ENSMUST00000095187	CGGAAGAUUCCUCAGCAGAACUCUCUUCUCCAGAUUCGCCAAGCCCGAAGAUGCC	-7.5	.((((((....((....))....)))))).((..((((.......))))..))..	7	6	8	14	-0.0552155
ENSMUST00000150806	GGUGAGCUAUGAGGUCAUCGCAGGCCUGCCGGGCUUGUGGUGACGUCAUCUCCGG	-30.5	.(.(((..((((.((((((((((((((...)))))))))))))).))))))))..	3	14	22	22	-0.054992
ENSMUST00000018681	GCGAGGGAGGCGCACCGGCGGCGAAAAGGCGCGCGUCCUCUCUCGACUCCUCGCU	-26.1	.((((((((((((....(((.(.....).)))))).)))))))))..........	5	12	16	16	-0.0549373
ENSMUST00000052708	GAGCCAUGGUGGGGCCCGGCCCCACUGCCAGCGCAGCCGCGGAAGAACGGUGGCA	-25	(.((...((((((((...))))))))....)).).(((((.(.....).))))).	5	8	11	17	-0.0548212
ENSMUST00000030773	UUGCUAAAUGGCGUUGCUGGCGGGUAGGUUGAACCCGCGGAGCUGGCCGGGCGAU	-23.3	(((((...((((...(((.((((((.......))))))..)))..))))))))).	7	6	18	18	-0.054784
ENSMUST00000057150	GACUUGAUGCAUUAGAGUGGCCGGCAAACAAGCAAUGCCAUUUAAUGAGCAAGCA	-14.9	(.((((.(.(((((((.((((..((......))...))))))))))).)))))).	6	7	19	19	-0.054643
ENSMUST00000054547	GCUCCGGAGCGGGGCCUCGCUCGGGCCCCCUCCAUGUGACGGUACCCCGCGGAGC	-30.2	(((((((((.(((((((.....)))))))))))......(((....))).)))))	5	9	16	19	-0.0545815
ENSMUST00000022264	GCCCGGAGCCGCCGCGCCGCGCACAGCCCCGCCGUCGCCCGCUGGUUCUCGGGCU	-28.2	((((((((((((.(((.((.((........)))).)))..)).))))).))))).	8	12	19	19	-0.0545632
ENSMUST00000019927	GUGGAGGCCGCGCAGGCGCACGGUAGUAGCUGCAAUGGCGCUGCCGGGCUCCUUG	-28.6	..((((.(((.((((.(((...((((...))))....)))))))))).))))...	3	4	18	18	-0.0545545
ENSMUST00000018482	GGCUGAAGCUAGGCGGCCGUCACGGCAGGGGUUGAGCCACCCUCAUGGAAGGGAG	-20.9	((((.((.((.....((((...))))..)).)).)))).((((......))))..	6	4	12	16	-0.0545314
ENSMUST00000096243	GCGGGGCCGGCGGGAGGGCGGAGGGCCGGGCGGACCUGUCCCUGCCGGUCCCGGU	-35.9	.(((((((((((((..(((((.(..((....)).)))))))))))))))))))..	4	13	21	21	-0.0541886
ENSMUST00000095476	CGGGUUGGAGGAGGCAGGGAGGUUCUUGGUCCUAGGGAGGCUGCGUCCUUCCCGU	-22.8	((((...(((((.((((.....((((((....))))))..)))).))))))))).	4	6	19	19	-0.0537631
ENSMUST00000068532	GGGCGCCAUACCGGCUCGGGUCCGGGCCAGCCGGGCUGGGCUGGGCUGAGCCCAG	-35.2	((((..((..(((((((((.(((((.....))))))))))))))..)).))))..	5	9	20	20	-0.053374
ENSMUST00000021807	CAUGUCGGCGGCGGCGGCCCCCGCUGCGGAGGGAGAGGACGCCCCCGUGCCGCCC	-28.3	......(((((((((((...)))))((((.(((........))))))))))))).	8	11	13	18	-0.0533622
ENSMUST00000106152	AGCGGCUUCCUGUAGGGGAGCAGGGGCCGCCCCCUCUCCCCUUCCUCCAGGCGCU	-30.5	((((.((......(((((((.(((((....))))))))))))......)).))))	4	7	18	18	-0.0533481
ENSMUST00000108205	UUCAGCUUGCUCAGGACCUCCCCCCUAAAAAGAAGAGGAAAUGACCGAGUCUGAG	-15.3	.((((((((.(((...((((..(........)..))))...))).)))).)))).	8	8	16	16	-0.0533137
ENSMUST00000028841	AGAGGGGAUGAGCUGCGCUGCCGUGCGUCUGAGAGCGAAGGCUCGUUCUCCUUCU	-24	.(((((((((((((.((((..((......))..))))..))))))))).))))..	6	13	19	19	-0.0531788
ENSMUST00000021399	GAAGAGAAAACUGAUCUGGUGUGCCUAACUUUUCACAGUAUGAGUUCUUUCUUUA	-12.1	(((((((.((((.(((((.................))).)).)))).))))))).	17	7	16	16	-0.0530567
ENSMUST00000081904	CCACGCGCCUGGGCUGCGGAGCCAUGCUCUGUUGCUUGCUGGCAAGGGCCAGCAA	-26	(((......)))((.(((((((...))))))).)).(((((((....))))))).	6	7	9	19	-0.0529459
ENSMUST00000021116	CAGGAAGACAGGACCAUGUCGAAGGGCCCCGGGCCCGGCGGCUCGGCAGCUUCCU	-26	.((((((.(..(.((..((((..(((((...)))))..))))..))).)))))))	3	6	19	19	-0.0528785
ENSMUST00000051711	GGCGGAGCGGCGCGGCCGGGCCGAAAGGCGGCACAACCCGGCCGGGCUCCUAGCC	-32.2	(((..((.(((.(((((((((((.....)))).....))))))).))).)).)))	5	11	19	19	-0.052754
ENSMUST00000061826	GCGCGCGCGCGCGUGCGUGAAGGAGGCGCGCGCCCGCCCGCUCGGCGUGCGUGCG	-34.4	((((((((((((((((.(.....).))))))))..(((.....))))))))))).	5	16	17	20	-0.0523134
ENSMUST00000092486	GCCGGGAACGGGCCAGCAGGAGGCGGAGGCUGCCGGCUGCUCUGCGAUCCGGCAG	-27.8	((((((..((((.((((.((.(((....))).)).)))).))))...))))))..	4	6	19	19	-0.0522562
ENSMUST00000020268	UUCGCGCACGCGCCCGUUCCUCUCGGAACCGGGAGGCGGUGCGGCGUAGGCAGGG	-27.1	..(((((.(((.((((((((....)))).))))..))))))))((....))....	4	8	16	18	-0.0521413
ENSMUST00000039374	GGGAGAGGAGUUGGGGCUGCAGAAAGAGGCCAGGAGCGGUCCCAUCUAUCCCAUC	-23	((((..(((..(((((((((...............)))))))))))).))))...	15	9	16	16	-0.052067
ENSMUST00000027287	GUGCGGCCUGGAGGACAGAGGCCAAGGCUGAGCAAGUGUCCGGGCCGGGGCGCGC	-28.8	(((((.(((((.(((((...((((....)).))...)))))...))))).)))))	4	5	19	19	-0.0520652
ENSMUST00000122063	GUGGGAGCGGCUUCCUUGGAGUCGCGCCUGGCAACGGCUGGGCGUCCCGCUCUGG	-28.5	((((((((((((((...))))))))(((((((....))))))).)))))).....	4	14	14	21	-0.052029
ENSMUST00000053819	CCGGCCGCCGCCUGAGGGGGGCCGGGGCCAGCUGCCGCCGCCGGAAUGCCGCGGG	-30.4	((((((.((.......)).))))))(((.....))).((((.((....)))))).	7	6	8	17	-0.0519506
ENSMUST00000031697	CGCCGUGUCGCACGCAGCUCCAGGCGGGGCAGCCCGGGCGCUGAGGGACGCGGCC	-32.4	.((((((((.(...(((((((.(((......))).))).)))).).)))))))).	6	8	19	19	-0.0519062
ENSMUST00000180037	CCCUCCCCCGCCAGCCUGCGAGCUCGCUUGGCCUGGCCGGCCUGGCGGGCGACGU	-27.5	...((.((((((((((.((.((.((....)).)).)).)).)))))))).))...	4	10	18	18	-0.0518667
ENSMUST00000033597	CUCGCGGAGCGGUCAGGCAGAGACUCCUCUCGGCUUUUUUCCCUCCUGCCUAAGG	-17.5	...((((((.((..((((.((((....)))).))))....)))))).))......	4	6	16	16	-0.0518436
ENSMUST00000041374	GCCCUGGUAGGAUUCACGGUUCUUUCUCUUAUCCGGUGGGUCCACGCGGAGGCAG	-21.5	((((((((.((((((((((.............)).)))))))))).))).)))..	13	10	18	18	-0.0514807
ENSMUST00000102787	GCCGCGGGCGGGCGGGCAGUGCAGUGCAGCGCAGCACCGAGCGGGGCCCGCGGGU	-31.6	.((((((((...(((((.((((......)))).)).)))......))))))))..	6	8	17	17	-0.0514314
ENSMUST00000041723	GCCGAGCCCCGCGAGGCUGAAACGCUUUCUCCCAGCAUGCAGCGGGAGGAGGGAU	-22.4	(((..((...))..))).......(((((((((.((.....)))))))))))...	5	9	11	16	-0.0513139
ENSMUST00000112436	GUGGACCCGGAUGUGCCGAGCGGCUGCGGCGCGCUCGAGCCUCCCGGCUGUCCUG	-30.2	..((((((((..(.((((((((((....)).)))))).)))..))))..))))..	4	10	19	19	-0.0512579
ENSMUST00000150844	GCGCCCGCUUCCCUUGCCGCGCCGGCGUUUAAACAGACCGGAAGUGGGGGCGUCC	-26.1	((.(((((((((...((((...))))((((....)))).))))))))).))....	4	9	15	19	-0.0511525
ENSMUST00000061047	CGCCUCACCUCCUCCUCCUCCGCUGCCUCCGGAGCUGGGGGAGCGACGUGAAGCC	-25.7	.((.(((((((((((..(((((.......)))))..)))))))....)))).)).	7	11	18	18	-0.0510833
ENSMUST00000042601	GCCUGUGAUGGAGGACCCUGGUGAGGAUACCUCCAUCCAUCGCUUGGAAGGCACC	-21.8	(((((((((((((((....((((....))))))).)))))))).....))))...	4	15	19	19	-0.0507911
ENSMUST00000089289	UUCCGGUCCACACUAGGGACGCCUGAGGCCGUGGGGUCCCUGAGCUGGGCCGGGG	-32.5	.(((((((((...(((((((.((.........)).)))))))...))))))))).	9	9	18	18	-0.0507351
ENSMUST00000042901	GCGGGGGGUCGGCCGUGCCACCAUUUCAGCCCGGCUCGGAGUGGACCCGCCGACA	-26.2	.(((.(((((..(((.(((.............))).)))....))))).)))...	13	5	14	14	-0.0502122
ENSMUST00000105716	GGCCGGGAAGGUGAAGAAGCUUGGACAGGUGGAGUCAACACCAUCAGGGGCCAAC	-16.6	((((..((.((((..((..((.........))..))..)))).))...))))...	9	4	14	14	-0.0502048
ENSMUST00000037337	UUCUUUCCUUGCCGGCGGCCGUCCCCGCGGCUGGCGGGUUAGGGCAGGGGAAAUG	-26.3	...(((((((((((.(((((((....))))))).).......))))))))))...	4	11	18	18	-0.0501038
ENSMUST00000110116	GCCCGGGCCGCCCGGAGCCCCGAUGAGCCCAGAUGGCUGGGGCUCAGCCCGGAGU	-29.7	..((((((......(((((((....((((.....))))))))))).))))))...	5	7	17	17	-0.050046
ENSMUST00000092640	GGGUGGAGGUGGUGAACAUGAGGAGGAAGACCCUCAAGUACCUCACCUUCUUCCU	-23.7	(((.((((((((.(.((.(((((.(.....)))))).)).).)))))))).))).	5	8	20	20	-0.0497461
ENSMUST00000036226	GCUGGCGGCGGCCGCCGCCCUCCCUCGACCCAAUGGCGCGGCUGCGGCGUCAGUA	-29.1	(((((((((((((((.(((...............)))))))))))..))))))).	15	15	18	18	-0.049438
ENSMUST00000151045	CAUGCGGCUUUUAGGUUUGCUUUGUCACAACUCACGGAGCCCCCCAAGCUGCUUC	-17.7	...(((((((...((...(((((((........)))))))..)).)))))))...	8	7	16	16	-0.0492801
ENSMUST00000100802	AGCCUCAGCCAGGGAGUCCCAGCCGCUUUCAAUGGAGGAGAAGCCCGGCCAGCCA	-14.8	.((....(((.(((..((((..(((.......))).)).))..))))))..))..	7	4	15	15	-0.0492346
ENSMUST00000024270	AGCUGGUGUUCGGGCAGAGGUCGAGCUGGGGCCCGCCGGGCCCCGUCCCCAGCCC	-29.1	.(((((.((((((.(...).))))))((((((((...))))))))...)))))..	3	8	13	20	-0.0491417
ENSMUST00000005504	AAUGAACUCCGUCCGAGCCGCCAACCGGAGACCCAGGCGAGUGUCGCGGCCGCGC	-13.6	..........((.((.(((((..((((..........)).))...))))))).))	10	5	13	13	-0.0491259
ENSMUST00000054145	GCGGCGGCCCGGCGUGCGGCCGAGGGAGGGGCGGCGGCGCGAGCUGCAGCGGCGG	-28	((.(((((.((((.(((.(((........))).))))).)).))))).)).....	8	5	17	17	-0.0487604
ENSMUST00000043674	GCCGAGGUUGCGGGGGUGGGGGUGGUCCCAGGCUUCCGAACCCCAACCUUCGUGU	-26.1	((((((((((.(((..(((((((........)))))))..)))))))).))).))	8	10	20	20	-0.0486811
ENSMUST00000035495	GCUAUGCCGGGCUCGCCGGCUAGGGGUGCUGCCAUGGGUGGUGGGCCCCGGGGCC	-30.1	(((...((((((((((((.(((.((......)).))).))))))).)))))))).	6	12	20	20	-0.0486053
ENSMUST00000111045	UCCCGGGCUUGGAGAAGGAAACCGCCUGGGGCGGCGCGCCACCUCCGCCUGGGAG	-31.9	((((((((..((((..((...(((((...)))))....))..)))))))))))).	3	8	19	19	-0.0485451
ENSMUST00000059680	GGGGCCGGGGCCGUGAGGGAGAGCCGGCCGGUCCCGCGUCCCUGUCGGUCCGGCG	-31.3	(((((((((((((.(..((....))..))))))))).))))).((((...)))).	4	13	16	20	-0.0483169
ENSMUST00000091853	UCUGCUAGAAGGCGACUUGCUGCCUCGCAGAAGCUGGCGGGCAUUGUGCCCGCCA	-29	(((((.((..(((.....)))..)).)))))...(((((((((...)))))))))	5	9	10	19	-0.0482657
ENSMUST00000075641	CCAGAGGAGGCUCGCGGAGGCAGGACUAGCGCAGAUCUCGCGAGAUCUCCUGCGA	-21.2	....((((((((((((((.((.(......)))...)).)))))).))))))....	6	14	17	17	-0.0481959
ENSMUST00000060945	CGGUCGCCGCCUCCUGGGCGGGCCCGAAUGCGCGUCCGGUGAAGGUGCAGGCCGG	-31.9	(((((..(((((((((((((.((......)).))))))).).)))))..))))).	6	13	20	20	-0.048066
ENSMUST00000161240	GAGGCCGGGGAGCGAGGGGGUCUCAAGUGACCCCUGGGAAACUCCGGUGUCGGAA	-30.3	((.(((((((.....(((((((......)))))))......))))))).))....	6	7	16	16	-0.0477287
ENSMUST00000021362	GCCCCGGCGGCCGGAGGCGGGGCGGGCUGCGAGUGCGAGCCCCGUCGGCCGCUCU	-34.4	.....((((((((...(((((((..((.......))..)))))))))))))))..	7	8	17	17	-0.0476725
ENSMUST00000020947	UAUGGCAGUGGCUAGUGUGGCCGCAGCGCUCCUGGCCGCACUGGGCGGGGCGCUG	-28.7	.......(((((((...)))))))((((((((..(((......))))))))))).	6	8	11	18	-0.0476501
ENSMUST00000080299	GCGCGUCGGCAGCGAGCAUGGGCGACAAGAAGAGCCCCACCAGGCCGAAGCGGCA	-19.4	.(((.(((((.........((((..........))))......))))).)))...	10	5	12	12	-0.0476426
ENSMUST00000074352	GUGGGCGCGGCCGGGCCUGUGGUGGAGGCCGCCUCAGGAGCCGGGCCCGCGAGCA	-35.8	((((((.((((....((((.(((((...))))).)))).)))).)))))).....	3	6	19	19	-0.0476416
ENSMUST00000025853	GGGCCGGCGGCGGACAGGCCCGGGGCCGGGAGGCUGCGGGCGGCGGCGCUGGGCC	-40.3	((.((((((.((.....(((((.((((....)))).)))))..)).)))))).))	4	6	19	19	-0.0472705
ENSMUST00000081619	CCGGAGCCUCAGCUGUAGGCGCCCGGAGCCUCGGCGGCGAGUAGCGCGUGGGGCA	-26.3	((((.(((((....).))))..)))).(((((((((........))).)))))).	8	9	9	18	-0.04695
ENSMUST00000073104	CCGGCCCGCGCGCGCCCACCGGCUCUCUACUUGAGCGGCUCGCGGAGCGGGAUCC	-24.6	((.(((((((...(((.....((((.......))))))).))))).)).))....	7	7	16	16	-0.046918
ENSMUST00000136872	UUGGGCGGGCCGGUGGGCGGAGCCUAAGCGGGCGGCGCGCCGCGGGCGGGCCAGU	-31.7	...(((..(((.(((((((..((((....))))..))).)))).)))..)))...	4	7	17	17	-0.0469127
ENSMUST00000105964	GGCGGCGGCGGUGGCGGCGGCCGCCGUGGCGGCUUUGUGCGCAUGCUCCGUCGCC	-31.9	((((((((.(((.(((((((((((....))))))..)).)))..)))))))))))	4	11	22	22	-0.0467911
ENSMUST00000071065	UCGGCGCGGCCACGGCGCCCGCGGACCCGGCGCGCCCGCUCGUCUCCCGCGCCGC	-31.1	.((((((((..((((((..((((.......))))..))).)))...)))))))).	7	8	18	18	-0.0462535
ENSMUST00000077440	AGAUGCUUCUUCAGCUCCCUCCUCUUCCUCCAUGGGCGGUGCUUGCAGCUCCUUU	-11	.((.(((.(...(((.((.(((...........))).)).))).).)))))....	11	3	14	14	-0.0462452
ENSMUST00000094782	GGAACGGAGGUGUCCUGCAGGCCCACCGGUGACAGCUCGGGAGCCCCCCGAAGCA	-18.9	....(((.((.(((.....))))).)))......(((((((.....)))).))).	5	7	8	15	-0.046181
ENSMUST00000030784	GCCACCCGCCCUCCCCGCGGAAGUCCCCACGAGGUGUUUUCAGGGUGGGAGGACA	-23	.((.((((((((((.((.((......)).)).)).......)))))))).))...	6	10	16	16	-0.0459869
ENSMUST00000011877	UGAUGUGGACAAGCAGCUGAGACAGUCAAGAUGACGACCACGGUAGCCACAGACU	-10	...(((((.......((((.....((((...)))).....))))..)))))....	3	5	13	13	-0.0458958
ENSMUST00000048642	GAUGGCGUUGCAAGGUUGGGUACAGCGAGGCUGGCGCUGCGGUCCGGCGUGGGCG	-18.8	...((((((((...((((....))))...)).))))))...((((.....)))).	5	8	12	16	-0.0457981
ENSMUST00000115634	GGCUGCUGGGCGGCGGCGGUGGUUGCUGGCUCGGGGCAGCCGGGCGCGAGCGGCG	-30.5	.((((((.(.(((((((....)))))))((((((.....)))))).).)))))).	5	7	14	20	-0.0455304
ENSMUST00000155551	GUCAUGUUUCCCUUCGGGCCCCACAGCCCGGGCGGGGACGAGACGGCUGGAGCCG	-28.3	(((.(((((((.(((((((......))))))).))))))).)))(((....))).	6	7	17	20	-0.0454422
ENSMUST00000087114	CCGGACAUUGCGGGCGCGCGUCUGAUGACGUAAAGACAUACGCUCCGCAGGCCGG	-24	((((.(.(((((((((.(.((((..........)))).).))).)))))))))))	10	9	19	19	-0.0454248
ENSMUST00000065509	UGGGCUCUGUUGCCGCCGUCGUGGGUGACUCAGGGAGGCGGGAGGCGGGGGCGAG	-28	(.(.(((((((.(((((.((.((((...)))).)).)))))..))))))).).).	3	7	20	20	-0.0453935
ENSMUST00000164750	GGUCUCUGCCUCCGCGCGGGGGCCCGGCCCUGUGGCCGGAGGGAGCGGCCGGAUG	-34	((((.((.(((((((((((((......)))))))..)))))).)).)))).....	6	13	19	19	-0.0450323
ENSMUST00000002840	GGAGUGGUUUCCUUCUCCUUCGCCAUGGCGUUGGCUGUCCUGCGCGUCCUGGACC	-17	((((.((....)).))))....(((.(((((..((......))))))).)))...	6	5	10	16	-0.0450296
ENSMUST00000033025	GGUGGGUGGGCGGUGCGGGGGCGGCGUCACUGAGCAGCGCCCGCCUAUCGCGCCU	-32.5	((((((((((((.(((.(((((...))).))..))).))))))))))))......	3	12	20	20	-0.0448158
ENSMUST00000055758	CAUGGCGGCGGCGGCGGCCGCGGCGGCCGUCGGGGACCCGCAGCCGCCCCAGCCG	-34.6	..(((.((((((.((((((.((((....)))).))..)))).)))))))))....	4	6	19	19	-0.0448016
ENSMUST00000113245	GCCUUCAUCCCCAUGCGGACUGAGGGAUGGAGGCGGCCCAGGGGGAGGGGAGAAG	-25.2	(((((((((((((.......)).)))))))))))..(((........))).....	8	13	13	16	-0.0447286
ENSMUST00000060049	AAUCUGCGCGUGCGCGUCCUGGCACUCCCGUGAGGCACUGCGGCGCGCGCGGUUG	-29.2	...(((((((((((((((((.((......)).))).)).)).))))))))))...	6	17	19	19	-0.0446217
ENSMUST00000007803	CGGGCUCGCGCGCGCUGCCGCGGCACCGGAAGUGGCUGCGCUUGCAAGUUCCCCC	-26	.(((((.(((.((((.(((((..(....)..))))).)))).))).)))))....	4	5	18	18	-0.0445603
ENSMUST00000022701	GUCGGGUGAGGACGGGGCGUGCCCGGCGUGCGCGCGCGCCCGCCCGCCUCCCCGC	-33.7	..((((.((((.((((((((((.((.....)).))))))...)))))))))))).	5	10	20	20	-0.0443074
ENSMUST00000059270	GCUGAUCUGAGGAGUUGUUAGCUGUCUAAUCCUGCUGAUAUUCCGAGUUCAGGCC	-17	.((((.((..(((((.((((((...........))))))))))).)).))))...	11	6	17	17	-0.0442762
ENSMUST00000035779	GCCGGCGCCCGGGAAACGUCGCUGCGGUUGUGGCCGCGGUCGCGGGCUCGGACGA	-28.7	.((((.(((((.((..(((.(((((....))))).))).)).)))))))))....	4	5	19	19	-0.0442656
ENSMUST00000033877	UUGCCGCUGCCCAGUUACAAGUUCUCUGGGAGUUUGUGCCUGACGGCGGUACCGC	-21.7	.((((((((..(((.((((((((((...)))))))))).))).))))))))....	3	10	21	21	-0.0439459
ENSMUST00000029879	GCCCGCGCCGGUGCAGCCCGGUGACCGCGCAGGCUGGGCAGCUGCGGUUGGCGUC	-26	(((...((((..((.(((((((..........))))))).))..)))).)))...	10	7	16	16	-0.0438974
ENSMUST00000052346	GCGCCUCCGUGCAGGCCCCGCCCCGCGCCUCAGGACCGGCGGGGCCGGGCGCAUC	-33.8	((((((.......(((((((((((........))...)))))))))))))))...	8	11	17	17	-0.0438809
ENSMUST00000150826	GUCACUGGCGUCUGGAGCGCGGACGCCGCCACGGUGACAGCUGGCGCGGUCGGGC	-25.4	((((((((((((((.....)))))))).....))))))..(((((...)))))..	5	14	14	19	-0.04385
ENSMUST00000049281	UUCCCAGCAGCCUUCACGCCGAGGAUCAGUCCUUGCCGGGGGAAGGUGGGGGGAU	-24.9	.((((....((((((.(.(((((((....))))...))).)))))))...)))).	4	7	18	18	-0.0436575
ENSMUST00000111238	CAGCCCGGCCGGGGGGGCAAGAUGGCGGCGGCAAUAGGGGUCCGCGGCCGGUUCG	-23.7	....(((((((.(((.........((....))........))).)))))))....	4	7	12	12	-0.0436429
ENSMUST00000020365	GCAGGCCCCGCCCCUAGCCCGCGGGGAUCUGCGCGGCGGCGGAGGCGGGGACCUC	-36.8	..((((((((((((..((((((((....))))).)))...)).))))))).))).	4	12	20	20	-0.0431765
ENSMUST00000049168	GGCUGCGGAGAUGGCGGAGGCGGCGCUGCUGCUGCCGCCCGAGGCGGCGGCCGAG	-32.9	((((((.(....(((((.((((((...)))))).))))).....).))))))...	3	6	18	18	-0.0428082
ENSMUST00000081840	CCUCGGCGCUGCCUACGAGGUGGCUGCCAUCUGUUUUACGGCAUCAUGGCUGCCC	-19.7	(((((..........))))).(((.(((((.((((....))))..))))).))).	10	5	12	17	-0.0426225
ENSMUST00000041401	GCUGCAUGGUGAGGGACAGCAACAUAUCUUCAUGCUUUCCCUUUGCUUUGAGGCA	-19	(((.((.(((((((((.((((...........)))).)))).))))).)).))).	11	9	18	18	-0.042343
ENSMUST00000102738	UGCCCCUGGAGAUCAUGCCGCUCGUCGUGGUUUGCGGGCUGCCGUCCAGCGGCAA	-23.4	((((.(((((......((.((((((........)))))).))..))))).)))).	8	6	17	17	-0.0423269
ENSMUST00000029670	GAACCCGAGGUUGCGGCUGCGCAGGGCUGGUUGCGCCAUGGAACACCGGGCUCAG	-24.2	((.((((..(((.((...((((((......))))))..)).)))..)))).))..	6	6	17	17	-0.0422345
ENSMUST00000003450	CUGUUCGGCGACGUUGAGGCCGCGUUAGGCGGUUCAGGCGCGGGGUGAUGGCAGG	-20.3	(((((((.(..((((..((((((.....))))))..))))...).)))..)))).	5	7	18	18	-0.0420757
ENSMUST00000126112	GGGUCCCCGGCGGACUCAGCUUCCUCUGUCUCUUUAAUGCGAGAGGAAGCGAUGC	-24.9	((((((.....)))))).(((((((((..(........)..))))))))).....	8	9	10	16	-0.0419791
ENSMUST00000029766	GCCGGGGUUCGGCUCAGCCCGGCGAAUCGGCUGGGCGGGGUGGGGCCGCGAAGCC	-34.8	..((.(((((.((((.(((((((......))))))).)))).))))).)).....	6	7	18	18	-0.041807
ENSMUST00000027252	AGCGCCGCUCUCGAUGAGCCGCGCCCUGCGUCCCCACGCCGAGGCGGCGGGGCGA	-29.9	.((((.((((.....)))).))))....((((((..(((....)))..)))))).	5	6	9	17	-0.0415775
ENSMUST00000020538	GCGGCUGCAGCGGCCGCGGCAGGAGCAGCGGGAGCUUCAGCAUCAGCAAGAGCAA	-22.3	...((((.(((..((((.((....)).))))..))).))))....((....))..	4	4	13	15	-0.0415479
ENSMUST00000022916	UCCGCCGCCGCGGAGCGCGCAGGGAGCAGCCAGGGGCUCGGCGGCGGCGGCGUCU	-38	.((((((((((.((((.(.(.((......)).).))))).)))))))))).....	6	10	18	18	-0.0415109
ENSMUST00000022696	GCGCAGCGGCGACGGCGGCAGCAGCGGCGGCGGCGGCCCCGGCCGAGGUGCGCGC	-30.8	(((((.((((..(((.(((.((.((....)).)).))))))))))...)))))..	4	5	19	19	-0.0415011
ENSMUST00000036584	AGUGGCUCGGCCUUGGGAUGAGGGGGAGGCGGGCUCCCCGGCCGGGGUCCACCGA	-27.8	.(((((((((((..........((((((.....)))))))))))))..))))...	5	11	17	17	-0.0413927
ENSMUST00000172621	AGGUCUCUGCUGACCCCAUCUUGGCUUCUAGCCCUGAGCAGGGCAGCUGAGGACU	-23.2	.((((((.((((.(((..((..((((...))))..))...))))))).)).))))	3	6	19	19	-0.0412534
ENSMUST00000005431	CACCUGGCCAGGGCGGGUGCCGCAGGGCCAAUGGGAGCCGUGCCGGCCAGGCCUG	-28.9	..(((((((.(.((((.(.(((.........))).).)))).).)))))))....	9	7	16	16	-0.0409151
ENSMUST00000049583	GCAGAGCCACAGCAUGGAACUCCCCAGCUACAGCCAGCAGCUGCUUCUGCAGCUC	-19.4	((.(.((...(((.(((......))))))...))).))((((((....)))))).	6	6	11	17	-0.0408159
ENSMUST00000031434	GCGUCUUCCCGGGGCGUGAGCCGAGCGUGGCCAUGCCCCCUUACGUAGGGACGCU	-28.8	(((((((..(((((((((.(((......))))))))))).....)..))))))).	6	9	19	19	-0.0403969
ENSMUST00000026156	GCGGUCGCAGGCGGGCGCCCAGCGCCCGGGCCGGGGCGAUCGCAUGAGCCGUGCG	-30.6	((((((((.(((((((((...))))))..)))...))))))))............	3	9	17	17	-0.040286
ENSMUST00000069652	GGGCGUGGCUAGGGACCACGAGCCCCGCGAGGCGGGGUCCCUGCAGCCAUGGCCU	-34.2	((.((((((((((((((....(((......)))..)))))))..))))))).)).	6	14	19	19	-0.0402238
ENSMUST00000030675	GCGGUGCGGGCCCCCCGUCGAGUCGGGAGUCAACAUGCUGCGGGCCGCGUGGCGU	-24.3	(((.(((((((((((((......))))(((......)))..))))).)))).)))	6	13	16	19	-0.0401517
ENSMUST00000034859	CGCCGGCCGCUCCGGUACCCCUGAGACUCUGUAGGGCCUUCGGGCCGGUAGGCGA	-27.1	((((.((((.(((((...(((((........)))))...))))).)))).)))).	8	5	18	18	-0.0399103
ENSMUST00000025393	UGACCGGAGCCGGCGCCCGCGAGCGAGGCCCCCCGCAGCGGGGCGGCUCCGGAGC	-37.3	...(((((((((.(.(((((..(((.((...))))).)))))))))))))))...	3	9	20	20	-0.0398756
ENSMUST00000061457	CGGUCUCCCCUCCUUGCACACGGGCUGAGUAGGCAGCGGGGGCGGCGGAGACCGU	-27.6	(((((((((((((((((......(((.....))).))))))).)).)))))))).	5	17	20	20	-0.0396892
ENSMUST00000039557	GGCUGGCCCUUGCUAAUGAGCAAGUUGGUCAGGCGAGACAGGAACUUCAUUCCCC	-20.2	(.((((((((((((....))))))..)))))).)......((((.....))))..	5	12	13	17	-0.0396848
ENSMUST00000027554	CAGCAGUGCGCGUGCGCAGUGGAUAGUGUUUGCUCAGCGCGCGACACUGUCGUGG	-26.3	..(((((((((((((..(((((((...)))))))..))))))).)))))).....	3	13	20	20	-0.03949
ENSMUST00000039810	GCCGAGCGCCGAGAGGAGCGCGGCCCGGGCCGGCUCCGGCGCUAGCGCUGCGGCU	-33.1	(((((((((((...(((((.((((....)))))))))..))...))))).)))).	4	11	20	20	-0.0394851
ENSMUST00000091257	CGCCCUGACGGGCCGGGGCGGCGGGCCGGGCAAGGGCGACGGGCGGCCAGCCUGA	-32.1	((((((..(((.(((......))).)))....)))))).(((((.....))))).	6	6	12	17	-0.03946
ENSMUST00000028623	GGAGGCCGGCGCAGGCUUCCCCGCUGGCUCCAGGGUACCUGGUGCUGGCGGCGGG	-35.4	(((((((......)))))))((((((((.(((((...))))).))))))))....	6	8	13	20	-0.0394241
ENSMUST00000140212	CCCGCCCUCCGUAGCUGGCCAGCAGGGGGCGCUGGGCAGAGGCGGGGCGGCGCGG	-35.1	((((((((((((..(((.(((((.......))))).)))..)))))).)))).))	7	12	20	20	-0.0394107
ENSMUST00000076260	CACACCCCGCGAGACCGGGGCGACCGGGGAACGAGCCGAGGAGGCGAGUCCUGGA	-23.2	..(.(((((......))))).).(((((..((..(((.....)))..))))))).	6	5	10	16	-0.0393471
ENSMUST00000006669	UCCAGCGAGGGGGCGGUGGCCGCAGCGCUGACAGCAGCUCCCCGCCCCCGCGGCC	-29	.....((.((((((((.((..((.((.......)).)).)))))))))).))...	7	8	16	16	-0.0391799
ENSMUST00000030119	CGCAGUAGAGCAGCGUGAAGUUUGUGGGUGUCCACAGUCGAGAGCUAAGAUGCGA	-16.5	((((....(((..(.(((...((((((....))))))))).).)))....)))).	4	6	17	17	-0.039128
ENSMUST00000084207	CGGGGGGCGCGGGACAACUGGCGGACGCAGACGGCGGAUGGCGCCCGGUCCCUCG	-28.9	((((((((.((((.((.(((.((........)).))).))...))))))))))))	8	8	19	19	-0.0390668
ENSMUST00000029650	GCUACCGGGAACCGACCGAGUGGCGGGGCGGAGCGGUGUUUGCAAUGGCUGCUAC	-18.9	((((((((.......))).)))))(.(((.(.(((.....)))..).))).)...	7	8	8	16	-0.0390217
ENSMUST00000036381	GGCGGGGCUGGGGUUCCGAUGUGGUCCCCGGAGCGGGAGGCCCAGGCCCCGACCG	-33.5	((((((((((((.((((..(.(((...))).)...)))).)))).)))))).)).	3	12	20	20	-0.0389656
ENSMUST00000063879	CGCCAUGUGAUCCUGGGGCUGCCGGGACAGCUGGGGCAAGCGGGGGUCGCGGGCG	-29	((((.(((((((((.(.(((.((((.....)))))))...).)))))))))))))	5	9	21	21	-0.0387267
ENSMUST00000150843	GAUGGGAGCGGGCCGGUUUGGCGCGCCUAUGGAGCGCCAGGGCAGGGCUGCCGCC	-29.9	...((..((((.(((.((((((((.((...)).)))))))).).)).))))..))	3	8	19	19	-0.0385892
ENSMUST00000115426	CAUUCCUGGUGCUCUUAGACGAGUCUCUACCAUGGAAUCCAUCUCUAUGAUGGGA	-18.9	.(((((((((((((......))))....)))).)))))(((((.....)))))..	6	13	13	18	-0.0385247
ENSMUST00000043815	GGCGUCGACGCGGGCAGGCCCUCGGGCCCGGGGUCCUCCCCGCGGCAGGAGCGCU	-30.7	((((((..((((((.(((.(((((....))))).))).))))))....)).))))	4	6	20	20	-0.0384778
ENSMUST00000164242	GGAGCUGUAGAGCAGCCCGCCGCCCCGCGCAUGCGUGAUCUGGGUGUGGCGUCUA	-24.4	((.(((((...)))))))((((((((((((....)))...)))).))))).....	4	12	12	19	-0.0384518
ENSMUST00000105851	CGGCGCUUGGCGGUCGUCGCGGAGCCGAGUGAGCUCCGGGUGAGCGGCGGUGCCG	-32.5	(((((((.(.((.(((.(.(((((((....).)))))).)))).)).))))))))	4	7	21	21	-0.0383782
ENSMUST00000007733	GGGCGCCCGCGGGCCAUGGCCCCACCUCCAGGGGUAGGUCCCGCGUCUCUGCGGU	-25.4	...(((.((((((((...(((((.......))))).)).)))))).....)))..	7	8	16	16	-0.0383409
ENSMUST00000020411	ACACCCAGCUUUUUGUUUGAGCUUGGGGCAGACCUAGCAGGCAGGCUGGUCUCCA	-20.6	...((.(((((.......))))).))((.(((((.(((......)))))))))).	7	5	10	17	-0.0382216
ENSMUST00000085814	GCCGAGGCGGCGGCGGCGGCGGCGGGCCGCCUGGGCCCCGGGGACGGGCGCCGGG	-36.2	(((.(((((((....((....))..))))))).)))(((((.(.....).)))))	5	7	12	18	-0.0380467
ENSMUST00000033333	GAUCCCGAGCCGGGCGCGGGGCUCGGGGCUCGCAGGAGCGGCUGGCUCCCGCGAU	-34.6	..(((((((((........))))))))).((((.(((((.....))))).)))).	8	9	9	18	-0.0379471
ENSMUST00000020579	GCUGGGGCGUUUGAUUGCUGUCUCAUCUGGACCCAGGCGUCAGAAUGUCCUUUCC	-16.8	...(((((((((...((((((((.....))))...))))...)))))))))....	5	9	17	17	-0.037906
ENSMUST00000114037	GCGGACGCCAUGGCGGCCGACAUCGAGCAGGUUUUCAGGUCUUUCGUGGUCAGUA	-13.4	......(((((((.((((((.(((.....)))..)).))))..))))))).....	5	7	16	16	-0.037796
ENSMUST00000032237	GGACAGUUUCCGCUUCCGGCGUCGUGCUUGCGGGCUGGAGCGGUUGCUGCCGUGA	-29.6	((.((((..(((((.(((((.((((....))))))))))))))..))))))....	4	5	20	20	-0.0376292
ENSMUST00000042953	CGGCCAACAUGGCGGCCCCCGAGUCAGCGCCGGCUUUGAGUCCCGGCUCUGCGGA	-22	.((((........)))).(((...(((.(((((.........))))).)))))).	9	5	11	15	-0.0374714
ENSMUST00000122233	GGCUUUGGAUUCCAGAAGAUUAAGACAGGGAGAUCUUCGAGUUCAAGGUCAUCGC	-20	((((((((((((..(((((((..........))))))))))))))))))).....	10	12	19	19	-0.0374328
ENSMUST00000096249	AGGCUCCGGGUAGGGCUCCGGGAUGUCCGCGUUGUGCGACCCUCCCGGGGCCCCA	-32.9	.(((((((((.((((.((((.((((....)))).)).)))))))))))))))...	4	9	21	21	-0.0374037
ENSMUST00000050214	CCCCAGGGAUUGUUGUGGCGUCAGACGCGCAGAGUAGCGGUCUGUGUCCACGGCU	-24.1	((....))...(((((((((.(((((.(((......)))))))))).))))))).	6	9	17	19	-0.0370413
ENSMUST00000026586	GGCGGGACUUCCGGUUGAUUAAAUCGUCUUCCGGCCGUGCUUGAUGGGUCUGGCC	-21.1	(((.((((..((((..(((......)))..))))((((.....)))))))).)))	6	4	14	18	-0.0370332
ENSMUST00000032994	AUGGCGGCAGUUGUGUUGCUGAGCUUGGACUGAGCAACAGCGAGUGUGGCGCGCU	-24.1	...((.(((.((((((((((.((......)).))))))).))).))).)).....	6	10	17	17	-0.0361619
ENSMUST00000025057	CCCCUGCUCUCGCGAUGGACAACCUCGGGGAGUCGCCCACAGACAAAGGCGGGGA	-20.5	((((.((((((.(((.((....))))))))))).(((..........))))))).	10	6	15	18	-0.0360879
ENSMUST00000185355	GCCCCUCGCUGCAGGCAGGGGCGGCCCGCACCGGGCAGAGGCCGGGCCGGGCCGG	-38.3	((((((.(((...)))))))))((((((..((((.(...).))))..))))))..	3	6	11	20	-0.0359225
ENSMUST00000004614	GCCUAACUGCUGCCGCUCGACGUCCGCGGGGGCGUCUGGGAGUUGUAGUCCGGAC	-24.6	.((..(((((.((..((.(((((((....))))))).))..)).)))))..))..	4	7	18	18	-0.0358867
ENSMUST00000077257	GCCGCCGCCGGCUCCCCGCCGCCCGGGCCCCGGGCGGGCCGCGCCGGGGGCCGCC	-39.3	((.(((.(((((.(....((((((((...))))))))...).))))).))).)).	3	8	19	19	-0.0357156
ENSMUST00000058109	GCGGGGCCCGCAUGGGGGCCUGAGCGCGCCGAGGGCUGCGGUCCACGGGCGCGCC	-35.6	.((((.(((.....))).)))).(((((((..((((....))))...))))))).	5	7	11	18	-0.0356486
ENSMUST00000021333	GGGCCGCAGGAAGCUCUUUUGCUACAUGCCUUGCCAGCGCCGGAGCCUGCGGUCC	-25.8	(((((((((...(((((..((((.((.....))..))))..))))))))))))))	5	9	20	20	-0.035336
ENSMUST00000124973	GGGAGGCCUGCACCCCGCCCCUCUCGGGGCACCGUUAAGAUCGUGGCGGUAGCCC	-25.1	((((((...((.....)).)))))).(((((((((((......))))))).))))	6	11	11	19	-0.0353315
ENSMUST00000055316	CCCCGCGCCAUGUUGCUGCUGGGCAGGCUGCCGCGGCCGGCGUGGGUUCCGGGGA	-30.4	(((((..((((((((((((..((((...)))))))).))))))))....))))).	3	12	21	21	-0.035317
ENSMUST00000020831	CCGCGACGGUCGGGUCGGAUCGGCGAGCGAGCGGCGGUGGCCGCGGCGAUGUUGU	-22.7	.(((..((((((.((((..(((.....))).))))..))))))..))).......	5	6	16	16	-0.0352232
ENSMUST00000079414	GAGCUGUGCAGGCUGCGGGGUCUACCUUCCAGCUAGUCCAGCGCCUGGCGGCUCA	-27.6	(((((((.(((((.((.(((.(((.((...)).)))))).)))))))))))))).	3	7	22	22	-0.0350797
ENSMUST00000002518	CGCGGCCGCCCGGCGCCCCCCGAGCCGCCCGAGCCGGGGCGCAGCCCGCGCCCCC	-30.1	...(((((..((((.........))))..)).)))(((((((.....))))))).	9	7	9	16	-0.0349388
ENSMUST00000067780	GGAGCCCGCGGCGGGAUGGCCGAUGCCGACAAGUCCGAGGCGGCCGCGGGUGACG	-27.1	(..(((((((((((.....))...(((...........))).)))))))))..).	11	11	13	15	-0.0349311
ENSMUST00000077175	CCGUGAAUGGAAUGGAUGUUCUAGCCGAGGAGUUCGGGAGCCUGACUCCGGAGCA	-19.5	((.((..((((((....))))))..)).)).((((.((((.....)))).)))).	5	6	10	18	-0.034706
ENSMUST00000111899	GAUGGCGGCGCGCCGGGGACGGAGAGACCGAGUCGCGCCGCCUCCGACUGGGGGC	-27.9	...(((((((((((((...........))).).)))))))))(((.....)))..	11	13	13	16	-0.0344698
ENSMUST00000165105	UUACUUACAGUAUUACUAUGAAUAUCAAUCAUAAAGGUGUUUUGAAACUCACUAA	-3.7	................(((((.......)))))..((((..........))))..	10	5	5	9	-0.0344176
ENSMUST00000103060	GCCGGCCCACGGAGCCGGCGCGGGCGGGCUGCUGAGGUGGCUGUCCCCCGCUCAG	-33.6	(((((((....).))))))(((((.((((.(((.....))).)))))))))....	5	7	12	19	-0.0340913
ENSMUST00000033975	CCUCCGCGAGGGCUGAGAGCGCGAGCGGCGGUGUGGACGAGCGAGUCCAGAGCGA	-24.8	...((((..(.(((...))).)..))))((.(.(((((......))))).).)).	6	5	8	16	-0.0340676
ENSMUST00000031805	GGUCGUGCGGCCGGGCCUCGGCGUUUGGAGUCGCGGCGGGGGCCUCCGGCGAGCG	-28.3	(.((((.(((..((.(((((.(((........))).))))).)).))))))).).	8	5	18	18	-0.0340107
ENSMUST00000081214	CUCCGCCCUGAGCGGCUCGGGUCUUUUGCAGCGCGCGCGCGCAGCGAUGGCGGAG	-25.8	((((((((((((...))))).....((((.((((....)))).)))).)))))))	4	12	15	20	-0.0339978
ENSMUST00000019917	CGCCCGCCCGGCAGCCGGCGGCCGCGGUGUCCGCUGCAGCCCGCCGCCAGGGAGU	-28.4	......((((((.((.(((.((.((((...)))).)).))).)).))).)))...	3	6	17	17	-0.0339347
ENSMUST00000022977	UUUUGUUGGAGAAGGCUGCCGGGGCAGUGUUGCUAAGGGCAGCUUUCCCAGCACC	-31	...((((((.((((((((((..((((....))))...))))))))))))))))..	4	10	20	20	-0.0338902
ENSMUST00000019908	GGCCCAGCCAGGAUGCGGAGCGGGUUUCUGAGCGGUGCCCGGCGCCUGUGGGCCC	-27.4	((((((..((((.(((....(((((.((.....)).)))))))))))))))))).	5	6	20	20	-0.0337599
ENSMUST00000188211	CGGUCGCCGGGCACCGGGGCUGCGGCGACGAGCCCGCGGGCGGCCGGUCGGGCGG	-34	((.(((((((.(.((((((((.((....))))))).)))..).)))).))).)).	4	8	20	20	-0.0336052
ENSMUST00000102718	GGGUUUGAGGGCCCGGGAAGUGGGUCUGAACCCCUAACCCUGCGGCGGGCAGCGG	-25.1	((((((..(((((((.....)))))))))))))....((((((.....)))).))	5	7	13	19	-0.0335767
ENSMUST00000101293	CGGACGAGGCCGCUCCAGCGCUGGGUGUUGCCGGUCCGGGGCGAGCCUGGUUCCA	-32	.((((.((((((((((.(.(((((......))))).))))))).)))).))))..	6	10	20	20	-0.0335433
ENSMUST00000082094	CAAAGAUGGCGGCGGCGGCGGUUGCAGCUCGCCGCCUGUCCUUUCGCAGCGGGCU	-24.6	.......(((((((((.((....)).)).))))))).((((.........)))).	9	9	11	15	-0.0333319
ENSMUST00000001148	GUCCGCGGCGGGGCAGGUGGUUUUCCUGCGGUGAACUCCUGCCCUGCCUUCCGGU	-33.2	..(((.(((((((((((.(((((.((...)).))))))))))))))))...))).	3	11	21	21	-0.0332153
ENSMUST00000046038	GGCGGCGGCAGUGGUGGCGGCAGCGGCGGCGCGUGUGGGCGCCGCGGCUGGCCGA	-34.3	.((.((....)).))..(((((((.(((((((......))))))).))).)))).	6	7	14	18	-0.0331881
ENSMUST00000108346	GUCGACUGCUGUGAGUGCUCUCGGCGAGGCCCAGGCAGCGGCGGCGGCGGCGGCG	-26.4	((((.(((((((...(((.((.(((...))).)))))...)))))))))))....	3	7	19	19	-0.0330651
ENSMUST00000034458	GCCCGCCGCGCCGCCAGGCUGCCCGGCGGCCGCCCAGAGCGAGGAUGCGGCGGCG	-31.3	(((.(((((((((((.((...)).))))))(((.....))).....)))))))).	5	11	16	19	-0.0330251
ENSMUST00000020478	CGGGCUGGGGGGGCGGGGCCCGCGGGUCACGUGCCGGGCCUCCCGCGCACAGCUG	-33	..((((((.(.((.((((((((((.(...).)).)))))))))).).).))))).	3	10	20	20	-0.0330092
ENSMUST00000072287	GGAGCGGCCGCUGCUGCUGAGGCGGCGGUGUCGGCAGUCCGACCCCGACCGCCUG	-33.4	..((((((....)))))).(((((((((.(((((....))))).))).)))))).	4	9	14	20	-0.0329473
ENSMUST00000040069	GGCUGCCAUGGGCGUGCAGUGAGAGACACUGGUACGACUUCUCCGGGCGGAGCGU	-19.7	..(((((.(((((((((((((.....)))).))))).....))))))))).....	5	13	18	18	-0.0328975
ENSMUST00000021134	CGGCCCGAUGGAGCCCGAACCCGAACCCGGGUCGGUGGAGGUUCCCGCGGGGCGU	-29.9	((.((((..(((((((((.((((....))))))).....))))))..)))).)).	4	9	19	19	-0.0327852
ENSMUST00000024636	GUUGUCUUGGAGAAGCAAGAUGGCGGCGACUACCGCCGCGGUGGUGGCCGAGGAA	-27.5	(((((((((......)))))))))(((.(((((((...))))))).)))......	6	9	10	19	-0.0327845
ENSMUST00000084501	CGGUGCAGGGGCGCAGGGGGGGCGGGGGGGACCGUCGGACAUGCGGCUCUGGAGU	-25.5	.(.(.(((((.((((.(...(((((......)))))...).)))).))))).).)	6	5	17	17	-0.0327043
ENSMUST00000047247	CUCGCGGCCGCGGCAGCAGCAGCAGCGCCCGCCCCGGCUGCAGUCCGGCCGCCGC	-30.7	...(((((((.(((.(((((.(..((....))..).))))).))))))))))...	4	7	18	18	-0.0326989
ENSMUST00000103146	ACCCUUUCCGGGCGUUCAAGAUGUCGAAGCGAGGACGCGGUGGGUCCUCCGGGGC	-17.4	.((((.....((((((...)))))).....((((((.(...).)))))).)))).	3	6	11	17	-0.0326013
ENSMUST00000054197	GGGCGGGGCGAGCAGGGAGUUGGGGCCGGAGGCAGCGGCUCUGCCCGCCUCUCUC	-28.4	(((.((((((.(((..((((((..(((...)))..))))))))).)))))).)))	3	6	21	21	-0.0326001
ENSMUST00000076095	GGAGCCCGGCUGGAGCGCCCGCCCCGCGGCCUCGCCUCCCUGCCGAGCUUCCAGC	-27.6	(((((.((((.((((((.((((...))))...)).))))..)))).)))))....	3	6	19	19	-0.0324578
ENSMUST00000090413	GCCAUGGUGAAGAAAUCACGGCGGCGUGGAGCGGCUCAGUGGGCCGCCGUGCGGG	-24.1	(((.(.((((.....)))).).)))(((..(((((((...)))))))..)))...	5	7	10	18	-0.0323518
ENSMUST00000092295	GACGAGCCCCACGCGCGGGCGGGUGGGCGGAGCGGCCCCCCUAGCGGGGGCUGUG	-34.4	.((.((((((.(((..(((.((((.(......).)))))))..))))))))))).	6	6	19	19	-0.0322528
ENSMUST00000019577	GCGCGCGCGGUGGCGGCGGCGCAGGUCUCCCAGCCAGAGUCCCCACUUCUGGCUG	-25.4	((((.(((.......)))))))........((((((((((....)).))))))))	7	10	10	17	-0.0322385
ENSMUST00000071739	CGGCGGGGGCAGCCCAGGCAGCCCGAGCCCCGCGGCCUGGGCCUGCGCUCGGCGC	-35.6	((.((((.(((((((((((.((.........)).))))))).)))).)))).)).	9	11	19	19	-0.0321986
ENSMUST00000050970	GGUGAACCGUCCUGCCCGCGCCUGGGCGUGGUCGGGGGCGGGACCCGGUUUAGCC	-33.1	(.(((((((((((((((.((((.......)).)).)))))))))..)))))).).	7	15	20	20	-0.0320954
ENSMUST00000106072	GGCCGCGUCCCGGAGCGCCGCCAGCACUGCCAGGUGCCGUUGGGAACACAGAGGA	-18.6	(((.((((......)))).))).(((((....)))))(.(((......))).)..	6	5	7	16	-0.0319974
ENSMUST00000026433	GCUGAGCUGAGCGGGGCGGGCGGCGGCGGGGCCCGAGCCCGAGAAGAUGGCGGUG	-22.1	((((..((...((((.(((((.........)))))..))))...))....)))).	9	5	15	15	-0.0318205
ENSMUST00000030365	GGAGUCGGUAUGGCCUUGGCGUCCGGGCCCGCUCUGCGGGCACUCGCUGGCUCUG	-23.5	(((((((((...)))..((((...((((((((...)))))).)))))))))))).	3	9	18	21	-0.0317082
ENSMUST00000033127	CGGCUGAGCGUGUGCAUGGCGCGGGAGUCCUGCGCCUCCGAGACUGUCUCUGCCG	-26.8	((((.((((((.(....((((((((...))))))))....).)).).))).))))	3	8	19	19	-0.0314158
ENSMUST00000039665	GAGGAAGUAGAGGUGACCCGGAGGGCCUCCUGGAAUGCCGCCAUGACUACCCUCC	-16.6	((((..((((..(((...(((....((....))....))).)))..)))))))).	4	4	16	16	-0.0313794
ENSMUST00000166917	UGUAGCAGGGCUCUGGUGCUGCAAAUUUAUCUCUGACAGAGGAAGAAUGCUUUUG	-11.4	.(((.(((....))).))).(((..(((.(((((...))))).))).))).....	4	5	11	17	-0.0313747
ENSMUST00000073279	GGUGUGGGGCGACUGCGCUACGGCUCGACCGGGGCGGUGAUGGCGGCUCCAUAUU	-23.4	.(((((((((.....((((((.((((.....)))).))...))))))))))))).	5	9	19	19	-0.0312849
ENSMUST00000047099	ACUUAUGCGCUCCGGUCUCUGCACGCCUGCAGAGGCAUUGGAGAUGCCUUCUAGC	-23	......(((((((((((((((((....)))))))))..))))).)))........	4	17	17	17	-0.0312078
ENSMUST00000021356	GCCGUGUGGGUCACCAUGGCCAAGGCGGCGGCCUCCUCAGCGCUGGAGGACUUGG	-25.8	(((((.(.(((((...))))).).)))))(((((((........))))).))...	8	7	11	18	-0.0310342
ENSMUST00000061143	GGCGGGCCGGGCGGGAUGCGCCGCGGGACCCUGGUCCUGGCCUCCGGCCGUCGCC	-30.1	((((((((((((((......))))(((((....))))).....))))))..))))	6	14	15	19	-0.0310325
ENSMUST00000021797	GAGGGCCGGGCCGGGUGUCUCAUGGCAUCGCUCCCCUCGCUCGCUCGGCCCUGAC	-28.4	.((((((((((.(((((......(((...))).....)))))))))))))))...	3	10	18	18	-0.0308486
ENSMUST00000057257	GAGCGGCUGAGAGCGCUGUGGCCCGGAUGUUCGGGCGCUGCGUUCGGACCCGCUG	-30.4	.(((((....((((((.(((.(((((....)))))))).))))))....))))).	4	6	19	19	-0.0307936
ENSMUST00000072576	AGGCUGGCGCGGCUGACGGGACUCCGUGGAGAUGGCUUGCGCGGCCGCGCGGUCC	-30.2	.(((((.((((((((.((.((..((((....)))).)).))))))))))))))).	4	8	21	21	-0.0307218
ENSMUST00000155998	GCCCGACAUGGCGGAAGAGGAGGUGGCCAAGUUGGAGAAGCAUUUGAUGCUUCUA	-21.7	..(((((.((((.............)))).)))))((((((((...)))))))).	13	8	9	17	-0.0307158
ENSMUST00000111828	GGCCGGGGGCCGGCGGGGAGGCGGAGUCGCCUCGGCCGCAGCUGCUGCCCUGCUC	-30.8	((.(((.(((..((((.((((((....))))))..)))).))).))).)).....	4	6	18	18	-0.0307155
ENSMUST00000143517	GCCGCAGCCCCGGGCCCGCGUCGCGCCGCCCCCUAUGGGCCCCGGCUGAGGCGUC	-30.5	(((.(((((..(((((((((......))).......)))))).))))).)))...	6	9	17	17	-0.0306623
ENSMUST00000047349	GUGCUCCCGGGCUUCGGGGGCGGUGGUGGUGGCGGUGGCGACCGCGGCGAAGACG	-30	.((((((((.....))))))))((.(((((.((....)).))))).)).......	5	8	9	17	-0.03064
ENSMUST00000060043	UCCGCCCUCAGGGCCUAUCCCGCCGUGCUCGGCGGGCGGGCGGCGACGGCGGCAG	-33	.(((((.((...((((..(((((((....))))))).))))...)).)))))...	4	7	18	18	-0.0306181
ENSMUST00000117786	GCGCCCGCGGCCCGGCGAAUCCUCUGGCAUCCGCCCCGGCGGCCGCCCCGGCGCG	-29.5	(((((.(((((((((((.((((...)).)).))))...).))))))...))))).	3	11	20	20	-0.0304963
ENSMUST00000045682	GGCUGCAGGCGGAGGGCACGGAGCAGCGGCCAGGGACCCCGAUGCCGGCGGCCAA	-26.3	((((((.((((..(((..(...((....))...)..)))...)))).))))))..	4	6	16	16	-0.030413
ENSMUST00000022728	CAUGGGCGGCCUGCGGCUGCUGGCGGUAGCCCUCACGUGCAGCUGCUGGUGGCCG	-31.1	....(((.(((.((((((((.(((....))).......)))))))).))).))).	4	8	17	17	-0.0301948
ENSMUST00000057256	GGGGGCGCGCGGCUUCGGGCAGCCGGGCUCCUCUCCCGCGUGUCCCGCGGCCUCC	-30.1	((((((.(((((.....((((..((((.......))))..)))))))))))))))	7	6	19	19	-0.0300812
ENSMUST00000027131	GCGCCCGAGCGGGCCGGGUGCGCCGCCGGCGUAGCGCUGAGGCGGCCAGGGUGCG	-30.6	((((((..((.(.(((((((((((...)))))).).))).).).))..)))))).	3	11	20	20	-0.0300236
ENSMUST00000002121	CGGCGGCUGCGGAGGGCCCUUGCGGUGGGUCCGGACUAUCCUUUUGCAGUCUCUG	-24.8	(((.(((((((((((((((.......))))))(((...))).))))))))).)))	7	15	18	21	-0.0300118
ENSMUST00000026239	AAAGGCCAGGAUCCAGCGCCCUUCAAUGGACCCUCAGGGCAUCGUGAAGGCCUUU	-16.1	(((((((.((.((((...........)))).))(((.(....).))).)))))))	11	7	13	17	-0.0299173
ENSMUST00000059271	GCGGGUGUGACAGCCUGGAGUCGGCGCUCUAGGAAGUCGGCUUGCCCCUCGGGGC	-25.3	((((((.((((..((((((((....))))))))..))))))))))((....))..	4	8	18	20	-0.0299034
ENSMUST00000038185	CGGCCCAUAGGCACACACCACGGGGGUUGUAUCCUCCUGGCCAGCCACUGGGCCG	-29.3	(((((((..(((.....(((.(((((......))))))))...)))..)))))))	6	7	18	18	-0.0295613
ENSMUST00000115094	GCGGGACCUUGGCGGUCCCCCGAGCGGGCGCGACGCUAAUCGAGGGCCGCUCGGC	-32.3	..((((((.....))))))((((((((.(.(((......)))..).)))))))).	6	8	12	18	-0.029516
ENSMUST00000018478	GGGGCUUUCCUGCCGAGGCGCCCGUGUCCCCGGGCUCCUCGCCUCGGCCCCCAGC	-31.3	((((.......(((((((((((((......))))).....))))))))))))...	6	13	17	17	-0.029455
ENSMUST00000041361	UCCUCCGCGACGGGGGUGAGAGGAUGGCGACCUCGUCGAUGCCGGAGUCGGAGAG	-23.2	..((((((..(((.(.(((((((.......)))).))).).)))..).)))))..	7	7	17	17	-0.0294471
ENSMUST00000179857	GCGGCCGGCGUGCUCCGAUCGGUCGGAGCUAACCGCUGCCAGGCGGGCUGCCGCG	-32.1	(((((.(((..(((((((....)))))))...(((((....))))))))))))).	4	7	15	20	-0.0293301
ENSMUST00000069180	CUCCCCGGUGCCCGCCCCUCCGCCGGGAGGGGGGCGCGAGCGGGCGGCCGGGGAG	-42.7	(((((((((((((.(((((((....))))))).((....)))))).)))))))))	4	13	20	22	-0.0291535
ENSMUST00000042471	UGCGCGUGGCCGCGCCUCGGUUUCUUAGCUGACGGCCGGGAUCCCACGCCGCGAG	-28	((((((((((((.(((((((((....)))))).))))))....))))).))))..	4	12	21	21	-0.0291277
ENSMUST00000065169	CUGAGCGCGCCGCGGCAGCUCCUUCCGCCCGGGGUCAGCGCCCCGGCGCGCGCAC	-31.5	.((.((((((((.(((.(((..((((....))))..)))))).)))))))).)).	4	8	20	20	-0.0289921
ENSMUST00000020949	GUUCCAAGUUUGGAGCUUUUAGCUGCCAGCCCUGGCCCAUCAUGUAGCUGCAGCA	-17.6	((((((....)))))).....(((((.(((..((......))....)))))))).	6	6	10	16	-0.0288725
ENSMUST00000068879	ACGCUCCCCUCCGCUCCUCCACUCAGAGAGCAAAGUGGGGGCGGAGGGGGAGGGG	-34.2	.(.(((((((((((.((.(((((..(....)..)))))))))))).)))))).).	4	11	20	20	-0.0288213
ENSMUST00000067760	GCGGCCGGCGCGGUGCUGGCGGCAGGGAGCGCGAGCCUGCACCCGCGGCCCCGCG	-31.3	(((((((.((.(((((.(((.((.......))..))).))))))))))))..)).	7	7	19	19	-0.0287525
ENSMUST00000039442	AGCGCGGUGCUUGCAAACUUUAACCGCUGGCGCCAGGUCUACACGCAUGCGCCAU	-17.3	...(((((..............)))))((((((...((......))..)))))).	14	6	8	13	-0.0286917
ENSMUST00000086075	ACAUGGGCGGCAGCUCCAGGGCGCGCUGGGUGGCCUUGGGGUUGGGCGCCCUGGG	-35	.(..(((((.((((((((((((.(((...)))))))))))))))..)))))..).	3	12	21	21	-0.028484
ENSMUST00000108429	GGGCUUUCUGGCCCCAAGAGCUCGUGCCGGGACCGCGGGAAGCCCGGCGCGGGGU	-30.8	(((((....)))))......(((((((((((.((...))...)))))))))))..	4	11	13	18	-0.0284641
ENSMUST00000027783	GCUGCGGUGGGCCGGGCUGGACGCUUAGUGCCCGGCUCGAGCCCUGCCUGAGGCG	-32.1	(((..(((((((((((((((.(((...))).)))))))).)))).)))...))).	3	15	21	21	-0.0283673
ENSMUST00000053737	GACCGUCCCGGACGUCGGGGACGCUGUCAUGUACGGUGCCGGCGGGGGCCGUGCC	-30.6	(((((((((.(....).))))))..)))..(((((((.((....)).))))))).	4	9	10	19	-0.0283313
ENSMUST00000021609	UCAGUAGGAUUGCUUUGCUACCAUCAUGUCUUGGUUUGCUGAUCUUGCUGGAAGG	-17.1	((((((((((((....((.((((........))))..))))))))))))))....	8	12	18	18	-0.0283168
ENSMUST00000115817	CCGCCUGCGCCUCCGGCCCCGGCGAGGGGAGAGGCUCCGGGCCGAGGCGAGGCGG	-37	((((((.((((((.(((((.(((..........)))..)))))))))))))))))	10	6	20	20	-0.0282481
ENSMUST00000080085	GGCCUUUGGGAGCCCGAAGCUGGUGGAGAGGCUGAAGGGUUCCUGGAGCCGAGGG	-27.6	(((.(((((((((((..((((........))))...)))))))))))))).....	8	11	18	18	-0.02817
ENSMUST00000081079	GCUUCGCCGGUGGCUCCGGCUGCGCGCAGGGCGGGCCUCUCCGGGUCCCCUGCAG	-28.5	((...(((((.....)))))...))((((((.((.((.....)).))))))))..	5	6	10	17	-0.0280009
ENSMUST00000022078	GCGACACGUGCGGGCCUCCGGCCCCGCCGAGCGGAGGCGGAGCCCGGGCGGAGGC	-34.2	((..(.(((.(((((.((((.((((((...)))).))))))))))).))))..))	3	6	21	21	-0.0278928
ENSMUST00000022099	CAGGCGCGGGCAGCCAUGAGGCUGCGGGGCCGCGGGCCGCGGGCCGCCCCCUCCU	-28.8	.(((.(.((((.(((.((.(((((((....))).)))).))))).)))).).)))	4	7	20	20	-0.0278818
ENSMUST00000027785	UGACCCCAUGGCGAAGUCCCCAGGGAACUCUACCCUGGAGGACAGUCUGGGGCAA	-30.6	((.(((((.(((...((((((((((.......)))))).)))).)))))))))).	7	10	20	20	-0.0278008
ENSMUST00000168076	GGCGGCCACCAUGACGAAGCUUCUGGUGGCCAAGGUCCUCUGCAUGGUGGGCGUG	-24.2	.(((.((((((((..((.((((.(((...)))))))..))..)))))))).))).	3	8	20	20	-0.027768
ENSMUST00000002275	GGCCGCGUCUGCUCGCUGCUGUCGCACGGCCGGUGGGGGAUGCGCGCGCAGCCCC	-25.7	.(((((((((.(((((((((((...)))).)))))))))))))).))........	3	11	20	20	-0.0277468
ENSMUST00000049811	CGGCGGCGUCCGCUGCGGCUGCCCGGGCGUUUGAAUAGCGGCUUAGCAGGCGGCA	-24.5	((((((...))))))((.((((..((.((((.....)))).))..)))).))...	5	6	12	18	-0.0277341
ENSMUST00000069965	GCCCCGGCUCGGUGGCCGGGAGUACUGGGCCGUCCGCGAGGCUCCGCGGCCCGGG	-33.6	(((((((((....))))))).)).(((((((((((....))....))))))))).	4	11	11	20	-0.0274079
ENSMUST00000172405	GCCCUGACGCGGGCCUCGUCAGCCGGUAACGGGGAGCAGAGGUGGGGGUCAGGGA	-29.4	.(((((((.(..(((((((...(((....)))...)).)))))..).))))))).	4	7	18	18	-0.0274073
ENSMUST00000082024	GACUGGAGACUCCGAGGUGGGAGGAAUCGGGAGUUUCUGGAUUCUUUAUCCAGUG	-20.7	.((((((..((((......))))(((((.(((...))).)))))....)))))).	6	6	14	18	-0.0273626
ENSMUST00000102776	CAUGAGCGGCGCGGCGCGAGCGGGCCCGGCCCGGCUCGCGGCGCUGGCCCUGCUG	-34.7	....(((((((((.(((((((((((...)))).))))))).)))..)))..))).	3	11	20	20	-0.0271358
ENSMUST00000067167	GGCGGCGGCGCUGCGUGGCUCUGGAGGACCGGCGCGGACCUGCAGCGGCUCGCUG	-27.9	(((((.(.((((((((.((.((((....)))).)).)...))))))).)))))).	4	8	20	20	-0.0271068
ENSMUST00000054487	GCUUCGGGAUCGCGGGCACCCGGCACCUGGGCCGCUCGCUGAGCCCCCGUGAGUG	-26.6	((((((((.((((((((.(((((...)))))..)))))).))...)))).)))).	3	8	21	21	-0.0267998
ENSMUST00000023682	CGGGGCGCGCGGGAAGCCCCGGCAGGGCUGCGGAGCUGCCUCGGUGCUGCGCAAU	-28.4	((((((.........))))))((((.((((.((.....)).)))).)))).....	9	6	10	16	-0.0267467
ENSMUST00000020493	GGCCGCCGGGGCCAUGGCGGCGCUCAGCGUCGUCUGCCUGCUGCUGGCAGCGGCA	-30.5	((((.....))))..((((((((...))))))))((((.((((....))))))))	5	8	8	20	-0.0267374
ENSMUST00000000793	CGUGGUUGCUCUAGUCGGAGGUGAGGUUGUGAUACUCGGCGCAGAGCCUCCACGC	-21	(((((..(((((.((((.((..............))))))..)))))..))))).	14	5	16	16	-0.0266522
ENSMUST00000072503	CCCGCCCACUCCGGCGCGGUUCCGUCUUUCCGGACCUGGCCGAGCAGGAGGCGCC	-25.4	..((((..(((((((..(((.(((......))))))..)))).).))..))))..	6	7	17	17	-0.0265195
ENSMUST00000084949	GGGAGGCGGCGGCGGCGCGGCUUUCCCUGAGCGGUGAUGGCGCGGGAGGGCGCCA	-28.2	(((((((.(((....))).)))))))...........((((((......))))))	6	7	10	16	-0.0265165
ENSMUST00000025740	UGCUUAUGUACUAUGAAGUGCCUGAUCACCGGGGGCAACGUGAAGGUGCUGGGCA	-18.5	((((((.((((((((..((.((((.....)))).))..)))...)))))))))))	5	8	20	20	-0.0264681
ENSMUST00000046154	GCCCGGGGAGCGCGGCGCGAGAAGGAGGCGGCGCCGCCGGCUCGGCACCUGGGCA	-34	((((((((((((((((((............)))))))..))))....))))))).	12	18	18	18	-0.0264077
ENSMUST00000120129	UGGGGGGGGAGGGCACUGUGGAAGCGGUGGAAGCUGGAGCGCCCUCGGGCCUCGG	-24.5	(((((...((((((.((.(((...(....)...))).)).))))))...))))).	4	6	17	17	-0.0264071
ENSMUST00000116514	GAGAGUCCUCCGGGACCGCCCGCUAGCUGCUCUCGCCGUCCCGGGAGCCUCGCAG	-22.9	(((.((.(.(((((((.((..((.....))....)).)))))))).)))))....	5	7	17	17	-0.0263846
ENSMUST00000051145	UGGAGCUCCGUUCCAGCGGCGCUUGACAACCGCAGUCCGCGGAGCGGAGCGGUCG	-28.5	....((((((((((.((((.(((((.....)).))))))))))))))))).....	5	10	19	19	-0.0262295
ENSMUST00000053484	CCCGGGCGGGCGGGCCCGCCCAGCUGUCAGUUACGGGGGCGGCCCGGCAGGCGGG	-31.9	((((....(.((((((.((((..((((.....)))))))))))))).)...))))	5	6	19	19	-0.0261946
ENSMUST00000109587	UGGGCCUAGACGCCCUCGGGGCCCGAUAUUCGGGUUGGGCGGUACCGCGGCCUGG	-25.8	.(((((....(((((....(((((((...)))))))))))).......)))))..	3	7	17	17	-0.0261601
ENSMUST00000044509	GUGCGGUCACCAUGGACCGCCCGGACGAGGGGCCUCCGGCCAAGACCCCCCGCCU	-22.9	(.((((((......)))))).)((.((.((((.((.......)).)))).)))).	7	6	10	17	-0.0261116
ENSMUST00000066568	GGAGUGCGCGUGCGUGCUAAGUGUGCUCCCGGAAGUCGGCCAUGGCGUCUCUCCG	-20.4	(((((((((...........)))))))))((((((.((.(...).)).)).))))	11	9	9	18	-0.0259569
ENSMUST00000102591	GCUCCCGGAAGUAGAAGGGCCUGGCGUUUUCAUGGCGGCGUCCUGGGGGCAGGUG	-22	((((((.........((((((((.(((....))).))).))))))))))).....	4	8	17	17	-0.0255893
ENSMUST00000056149	GGCCGCGGUGGCCGACCGGCCUCCGGCGCUGGUCCAUAGCGGGCGCCGCGGCCUG	-39.4	((((((((((.((((((((((....).)))))))......)).))))))))))..	4	10	20	20	-0.0255446
ENSMUST00000029087	UCUGGGCGGGGGGCGGGGGGCACUGCCUUCUCCAGGACACCGCUUCCCGCCUAGC	-33.1	.((((((((((((((((((((...)))))..........))))))))))))))).	3	20	20	20	-0.025501
ENSMUST00000054415	GCAGCGUGAGCCCCCACGCUCCGCUGCGGGCGCAGCUCUGGCUCCGCCCACGCAG	-31.8	((((((.((((......))))))))))(((((.(((....))).)))))......	6	6	10	18	-0.025143
ENSMUST00000049628	GCCUUUCUGGCUUCAGGAGGCGGCUUUCAUUCUCUGUCUUCCGCCUCAGUUGAGC	-18.8	(((.....)))((((((((((((....((.....))....)))))))..))))).	5	12	14	17	-0.024991
ENSMUST00000018644	CGGGCCCGGCUGGCCCGGCCAUGCAGCUAGAGACGCAAGACGCGCUGUACGUGGC	-24.9	((((((.....))))))((((((....((.((.(((.....))))).))))))))	5	6	13	19	-0.0248864
ENSMUST00000177841	CUUCGCGAGGCCUCCCGUCCGGCUGUGGGACGGGUGUCAGGUCGUAUGGCGGAGA	-28.5	((((((..((((((((((((.......)))))))....))))).....)))))).	7	12	18	18	-0.0248236
ENSMUST00000023913	GCGCGGAGGCGCGGUCACCAUGGCGCUGUCGUAGCGGUGCAGGUGCCUGGGAUCC	-26	((((....))))((((.(((.((((((...(((....))).))))))))))))).	4	6	16	20	-0.0246358
ENSMUST00000102672	CGUCCCUAGGUCCUUGUUCCGCCCCCAGGGGGCGGGGGCGGGGCGGACUAAGGCU	-33.7	....(((.(((((..(((((((((((.......)))))))))))))))).)))..	7	11	19	19	-0.0245917
ENSMUST00000021596	GACGGCGCCAUUUCUGAGGCAGGAGUGGUAGUGCGGCCUGUGAUCAUGGCGCUGU	-24.6	.((((((((((.((..((((.(.(.......).).))))..))..))))))))))	7	10	18	18	-0.02444
ENSMUST00000057093	GAAAGUGACUGGCAGUGGGCUCUGCGGCGGAGCUUCAUCUGCCGGCACCUGCACA	-25.6	....(((.((((((((((((((((...)))))).))).)))))))))).......	3	16	19	19	-0.0242742
ENSMUST00000113249	GUGCGCGUGCGGCCCGGGCAGCAGGCGGAUGCAGAGCGUCCUGUAUCCUUGGCAC	-24.8	((((((.(((.((....)).))).))((((((((......))))))))...))))	6	8	12	19	-0.0242051
ENSMUST00000044466	GUGCUUUCGGGAGCGGGACGCGGAGGUGGGGUCCCGUGGGAACUGCUCGGGGCGC	-22.3	((((((((((..(((((((.(.......).))))))).....)))...)))))))	7	10	18	18	-0.0240426
ENSMUST00000084116	CAUGGCGGAGUCGGAGGUGUUACACCGGCGGGCUCCGAGCCGCUCUUCCUGGCUG	-21.6	.....(((((((.(.((((...))))..).)))))))(((((.......))))).	7	7	12	17	-0.0240044
ENSMUST00000065373	CUGACGGCCACCUUCUCCAACUCGCAGCAUGCUGUUGGGGUUGGGCGGCCGGUGG	-28.2	((..(((((.(((.(((((((..(((...))).)))))))..))).)))))..))	3	7	20	20	-0.0239324
ENSMUST00000041641	CGCGGCCAAAACGCGCUAAGCCGGCGGAGCAUCGCGGCUGGCGCGAAGGGGCCCU	-29.8	...((((....(((((((.((((.((......)))))))))))))....))))..	6	7	17	17	-0.0238871
ENSMUST00000036852	GCCAUGGAGCGGCUCGCGACCGUUCGCGCGCGGCUACAGGAGUGGGAACGCGCUU	-22.3	.((.((.(((.((.(((((....))))).)).))).))))((((......)))).	6	5	14	18	-0.0236718
ENSMUST00000088095	CUCAGAGCGCCGGCGGCGGCCUCGGCGGAGUCGGUGUCGGCGGCCGGGGCUGAGC	-30.4	((((..((.(((((.(((((.(((((...))))).))).)).))))).)))))).	3	5	21	21	-0.0236533
ENSMUST00000077196	UAGCUCACUGGUGAGCCCUCCGGCUCCCAGGCCCAGGGGGGCCACCAUGGCCUAC	-30	..((.((.(((((.(((((((((((....))))..))))))))))))))))....	4	11	20	20	-0.0235811
ENSMUST00000112007	GCCGGCCUCCGGGCUCGCGGGUGGCUGGCAGGACCAUGAAUUAGUGACCUGGAAA	-23.3	(((((((((((......)))).)))))))(((..(((......))).))).....	6	11	11	17	-0.0235551
ENSMUST00000077672	CAGGGACUAGGCGCCUGCACUGGCGCAGCUCGCGGAGCGGGGGCCGGUCUCCUGC	-30.2	((((((((.(((.(((((.(((.((.....))))).))))).))))))).)))).	5	8	21	21	-0.0232996
ENSMUST00000111605	GUGGGGCUCCCUGACCCGAGAGGGUUGCCUCAGGAGCUGCAGGGUGUGCCCUAUG	-27	(((((((.(((((.(((..((((....)))).)).)...)))))...))))))).	4	7	19	19	-0.0231501
ENSMUST00000097442	GGGGUGCCUGUGCCAGGAGAGGGGGGCGGUGUCCCCGGGCCGCAGAGCCAUGCCU	-25.3	((.(((.((.(((..((....((((((...))))))...))))).)).))).)).	3	6	18	18	-0.0231016
ENSMUST00000096430	CCACCUCUUUCCCACGGAGCCCGAGUCGGGCGCCGGGUGGGGAGUGGGGAGUGGG	-31.6	(((((((((((((((((.(((((...))))).))..)))))))..)))).)))).	3	17	22	22	-0.0229253
ENSMUST00000022563	GGGUGGCUGACGCUGCCGGGUUGAGGGAGUUCCUGCGGGUGGCUGUCACCGCCCC	-28.2	((((((.((((((((((.(...(((....)))...).)))))).)))))))))).	4	10	20	20	-0.022651
ENSMUST00000026897	GAUGCAGGGAAAGAAGCCGGGCGGCUCGUCGGGCGGCGGCCGGAGCGGCGAGCUG	-22.8	...((.((........))..))((((((((((((....)))....))))))))).	8	12	12	16	-0.0226421
ENSMUST00000097908	CGGGGCUGGCAGAGGGGGCUGCCGCGGACCGAGUGGCUCGCCCCUCGGCCUCUGA	-31.5	.(((((((.....((((((.(((((.......)))))..)))))))))))))...	7	7	18	18	-0.0225667
ENSMUST00000021870	UGGAGGCUGGGGAAAGGGAACCUCAGGCUGCUGAGAUCCGGCUCGAGCACUCUAA	-24.5	((((((((.(((....(((..(((((....))))).)))..))).))).))))).	4	8	19	19	-0.0225541
ENSMUST00000013220	ACCAGCGACCCUCCUGGGUAGCACGCUGGCGACUGGGAGCGCGGGGCGCCCAGGG	-28.2	.((((((((((....))))....))))))...(((((.((.....)).)))))..	5	10	10	17	-0.0224323
ENSMUST00000051888	GUUCCGGCCCCCACCCUCAGUAUGGAGGCCGCCCAGGGGCGGCUCGGGCCGGAGC	-33.4	((((((((((....((.......)).(((((((....))))))).))))))))))	7	10	17	19	-0.0222308
ENSMUST00000114526	UCCAAGGCCUGCUGCUAGAGAUGCUCUUCCUCGCGUUUCAUGCAGGCUCUUGGGG	-27.1	((((((((((((.....(((((((........)))))))..)))))).)))))).	8	12	19	19	-0.0221159
ENSMUST00000174252	GGCAUUGAGGGAGCCGGCGGGGGACCGGCCCCAGCACCGCCCCUCCAGGUAGCCG	-27	(((((((((((.((.(((((((......)))).)).).)))))))..))).))).	6	11	20	20	-0.0219783
ENSMUST00000102800	GCAGCGCCGCCGCAGGAGGCAGGGAAACCGACUGGCGAUCUGUGGCGGCGGCUGG	-34.4	.(((((((((((((((.(.(((.........))).)..))))))))))).)))).	9	15	19	19	-0.0219339
ENSMUST00000022925	CUGGAAACAUGGCGUCGCGCAAGGAAGGCACCGGCUCUACCGCCACCUCCUCCGG	-14.7	(((((....(((((..(.((..((......)).)).)...))))).....)))))	6	5	15	15	-0.0218925
ENSMUST00000030763	GUUGUCUGCGCUGCGCUGCGCUGCGCUGGACCAGUUUCGCGAAGUUGCCGGGGCC	-18.6	...((((((((.(((...))).)))).))))..((((((((....)).)))))).	4	8	11	19	-0.0218206
ENSMUST00000002473	CCGCGGUGCCCAGGCUACAGAGUGGAACCUGCGGCACUGUGAACGCGCGUGAGCU	-25.7	.(((((((((((((((((...))))..)))).)))))))))...((......)).	6	17	17	19	-0.0217565
ENSMUST00000019183	UUCCGGUCGCCAUGGCGACCGGGCGCCUUGGGGUUGGCGAGACGCUGGAGGCCCU	-28.7	.(((((((((....))))))))).(((((.(((((.....))).)).)))))...	5	9	10	19	-0.02175
ENSMUST00000026173	CCUGGCUUCCGGCCGCGGCGGCCCUAGCGCCGCGCGACCGGAGAGAUCGCCUGGU	-30.3	((.(((((((((((((((((.......))))))).).)))))).....))).)).	7	17	19	19	-0.0216827
ENSMUST00000025241	GUAUUUCCGGUAUGUACCGGAAGUUCAUUAGCAAGUAACUCCUGCGGAGAGGAGG	-19.3	(.(((((((((....))))))))).)............(((((......))))).	6	9	10	15	-0.0211101
ENSMUST00000002757	GCGGGCCGCGCUGGGCUCGCUCUGGAAGCGGCUGACUAAGCAGGCCGCACCUUCU	-25.4	(((((((......)))))))...((..((((((.........)))))).))....	9	7	8	15	-0.0210499
ENSMUST00000047257	UUGUCUGCAGGGGGCUCCGGGGUGGUCGCUGGAUUGGGCGCUGUGCGUCGGGCGG	-21.5	.((((((((.((.(((((((.(....).)))))....)).)).)))...))))).	4	8	18	18	-0.0210301
ENSMUST00000019991	GGCGGGAGUUUGGGCGGGAGUGCUCCUGCUGGUCCUCCCGGCGGAAUGACCCAGU	-26.5	(.((((((..(.(((((((....))))))).)..)))))).)((......))...	6	7	15	17	-0.0209894
ENSMUST00000121212	GCUGGGAUCGGGCCCCGGGCGGGGGCGGUGCGAGAGGCGCCGAGCGGAUCCUGGG	-31.1	.((((((((.((((((.....)))))(((((.....)))))...).)))))))).	5	8	14	19	-0.0209317
ENSMUST00000068519	GGGCGCGCUCAGCGGCGGAGCGGGUUCGGCGACGCGGGAGCUGCUAGCGCCCCCU	-30.4	(((.(((((.((((((....((.(((....))).))...))))))))))).))).	4	6	19	19	-0.020918
ENSMUST00000111067	AGGUUCAGACAAUGAAUUACGUGGGGCAGCUGGCCGGCCAGGUGUUUGUGACGGU	-15.9	.((((((.....)))))).(((.(((((.((((....)))).))))..).)))..	5	6	12	18	-0.0209037
ENSMUST00000188371	CAUGGCGGAGACGGUCUCCUCAGCGGCCCGGGACGCGCCGAGCCGUGAGGGCUGG	-23.9	...........((((..(((((.((((.(((......))).))))))))))))).	6	5	16	16	-0.0207814
ENSMUST00000034955	AAGCUGGGAGGCGGUGGCCUCUGGCUGCUCGGCCGCGCGCCCCCUCUGCCCGCUG	-25.5	..((.(((.((((((((((...........)))))).)))))))...))......	11	10	15	15	-0.020741
ENSMUST00000126245	CAAGAGCAGCGGCGGUAUGGCGGGCGGGGCCCGCGAGGUGCUCACGCUGCAGUUG	-29.9	(((..((((((..(((((.((((((...))))))...)))))..))))))..)))	3	6	20	20	-0.0206769
ENSMUST00000052588	GGUGCAUGUUAUGCAACAAGGAAUUUCUUGGUGGCCACAUUGUAAGGCAUGCCCA	-17.5	((.(((((((.((((.(((((....)))))(((....))))))).))))))))).	4	7	18	21	-0.0206256
ENSMUST00000025218	GCCGCCGCGGAGCCGCCGCCGGGGAGGAGCAGCCGCUGCCGCCCAGGACUGGGCC	-23.8	.((.(.((((.....)))).).)).(((((....))).))(((((....))))).	5	5	7	17	-0.0205206
ENSMUST00000022196	GGAGCAGUGACGAGCCCGGAAGCGCCGGCGCGCGCCCCCUCCGCCCCAGAACUAG	-17.6	((((..(.(.((.((((((.....)))).)).))))..)))).............	5	6	14	14	-0.0203342
ENSMUST00000089230	UCCGCGCCCUCGAUCCCCCCAUCCCCAGGUGUGGGGGCUGAGCCCCGGUCGCGGA	-28.7	((((((((((((..(((((((((....)))).))))).))))....)).))))))	4	12	21	21	-0.0203336
ENSMUST00000025439	GCAGGGUGGCGCCAGGGCCGAGCAUCUCCGGCUGUAGCGCCGCGGCCUCUCUGCU	-28.5	((((((((((((.(.(((((........))))).).)))))))......))))).	8	12	18	18	-0.0203282
ENSMUST00000106478	GAAUUUGUUCAACUUUUGCGCCGUGUGAUGGUGGCAAGGCGUUGCUUCAAAUUCA	-19	(((((((..(((((((((((((((...))))).)))))).))))...))))))).	3	15	22	22	-0.0202978
ENSMUST00000055131	GGGCCCGUGCCCAUUCGGGCGGAGACGGAGGCGGCGCCGGAGGCCACCGGGCUCG	-28	(((((((.(((...((.((((..(.(....))..)))).)))))...))))))).	4	7	18	18	-0.0198045
ENSMUST00000173107	GCGGCGGCGAGGGAUGGGAGCGCCCAGGCUUCAGGGCGCAGGCCGGAGCUGCCGA	-29	.(((((((...((......((((((........))))))...))...))))))).	8	7	15	15	-0.0197807
ENSMUST00000038699	UGGUGGGCUUGGAGCCGUGUCGGCAUGUUCUCGGCGGGCGCGGAAAGUCUGCUGC	-23.3	.(((((((((....(((((((.((.((....)))).))))))).)))))))))..	4	9	20	20	-0.0197033
ENSMUST00000031167	GGACUCGAUAGAGCUGGGUGAGCAGAAGGUUCUCCAGUGCUCAGUCCACACGCGG	-19.8	(((((.((....((((((.((((.....))))))))))..)))))))........	5	6	17	17	-0.0196502
ENSMUST00000059080	CUCGCUGGACAAGUGAGCAGGGACGGCCUCAGGAUGCAGAACGACGCCGGCGAGU	-18.8	((((((((....((..((((((....))).....)))...))....)))))))).	4	8	16	16	-0.0196137
ENSMUST00000121521	CCGCGCCUGGUGAAGACGUGCCCGGGGACAGACGGAGGUGUCACGGGCGGCCGGU	-22.1	(((.(((..((....))..(((((..((((........)))).))))))))))).	8	5	15	17	-0.0195382
ENSMUST00000109552	GCCUGGGUGGGGCGGCUCGCAGCCCGGGCCUGCUGGCCCCCGGGGCUCCCGGGCG	-34.4	(((((((((((....)))))((((((((((....)))))...))))).)))))).	4	11	16	21	-0.0194506
ENSMUST00000021530	GCCGGAGCUCAGCGAGCGCAGCCUGCAGCUCCCGCCUCGCCGUCCCGGGGGGCGU	-26.6	...((((((((((.......).))).))))))((((((.(((...))))))))).	7	10	10	19	-0.019445
ENSMUST00000005072	GAGGGUUCUUCCCAGGCCGAGCCGGAGCUGAGCCCGGAGGUCGGCGGUCCUCUCA	-23.3	..((((((..(((.(((...))))).)..))))))(((((.(....).)))))..	4	6	12	18	-0.0193573
ENSMUST00000023361	CGCUGCGGGGCAGCUCCUCCUCCUCUCCGCCCCGCCGGCUGCGGGCGGGGAGGAC	-33.8	.(((((...)))))......((((((((((((.((.....)))))))))))))).	5	12	14	19	-0.018903
ENSMUST00000040117	GCGCGGGCUCUUCCGUGGCCGCCAUGGCGUCGGAGCGGCCGCGGGAGCCGGACGG	-34.5	.(((.(((((..((((((((((..((....))..))))))))))))))).).)).	4	10	20	20	-0.0188853
ENSMUST00000047226	GUUCCAUGGCGGCGAGCACAGGCUACGUGCGGCUCUGGGCCGCUGCGCGGUGCUG	-23.6	((.((...((((((.((.((((((......))).))).))))))))..)).))..	6	6	18	18	-0.018883
ENSMUST00000021937	CGUCUUGCCGGAAAGAUGGAGUGUCCUGCGCCCGAUGCUACGGAUGCUGCGGACC	-17	((((((......))))))....((((.(((.(((......))).)))...)))).	6	6	10	16	-0.0188645
ENSMUST00000118316	UGGGUAAUCCUAGAGGUGGCGGCCAUCUUGCGUAUGAAACUGCUCCAGCCUCGCG	-14.9	((((....))))((((((((((...((........))..)))))...)))))...	8	10	12	16	-0.0187975
ENSMUST00000018569	GGACCGGGUCUAUGUCCCGGUUUCCCGCCGUCGCGGGCAGGGCGCCAAGGCGGCA	-27.7	.(((((((.......)))))))....((((((...(((.....)))..)))))).	7	7	9	16	-0.0187434
ENSMUST00000067843	UUCAGGGGGAGACUGGGAGAUAGGGGCCUCCCCUCCCCCCUAGGCUCUUCCUGCG	-29.4	..(((((((((.(((((.(..(((((...)))))..).))))).)))))))))..	3	9	20	20	-0.0187036
ENSMUST00000066439	GGCCGGCGCCUCCGCUUCCAGCCAAGAUGGCGGAGAGCUGCGAGGCUCUGGGCAC	-29.9	(.((((.((((((((((((.((((...))))))).))).).))))).)))).)..	3	12	21	21	-0.0185712
ENSMUST00000026568	GCCCACCGCCUGCAGCCUACUGGGCUGCGCAGGCCGGGCGCCAUGCGGAGGGGCG	-29.6	((((.((((.((((((((...))))))))..(((.....)))..))))..)))).	5	8	16	19	-0.0185026
ENSMUST00000055506	GGCGCAUUGGGCCCUGGCCUCGGCGGCGAGGUGCGCAGGCGCCCCGGGCGCUGCU	-32.9	(((((...((((((((((((((....))))))...)))).))))...)))))...	4	14	19	19	-0.0184737
ENSMUST00000078053	GGUGGCGGGCCGGGAGCGAGGGUGGCGGCUCCCUCAGGACCCGGCGCGGGCGGCG	-30.6	.((.(((.((((((..((((((.(....).))))).)..)))))).)..)).)).	4	6	18	18	-0.0184031
ENSMUST00000061586	ACGGUGGGGUCCCGGCCGGCCAAAGGAGGCUCGCAGGAGCAGCAGCCCGCCGCCC	-24	.(((((((((.((.((.((((......)))).)).)).)).....)))))))...	6	9	17	17	-0.0183755
ENSMUST00000030730	CCGGGCGGGCCGGGUCGCGCAGACUGGCGCGGUUGCGCGCCACAGGCCCUCAGGG	-29.3	((.((.((((((((.(((((((.(((...)))))))))))).).))))))).)).	3	8	22	22	-0.0183691
ENSMUST00000032503	UCAGAUCCAAGCUGUCCCCUCUCAGAGGAGAGUGAGAGGAUCCAGCUCAGGUGAC	-19.8	....(((..(((((...(((((((........)))))))...)))))..)))...	8	7	15	15	-0.0183507
ENSMUST00000057416	GCUCGGCUUGGCUGUCAGGCUGGCCCGGCGUCCGGCCGGGAGCCGAGCUCGGGCC	-36	(((((((((((((.((.((((((........)))))))).)))))))).))))).	8	13	21	21	-0.0182217
ENSMUST00000022172	UCCUGGGCGCGCCUAAAGGCUGGUUGCCUAGGGGAACCUUCUGAAGGCAAGUGGG	-20.3	(((((((((.(((........))))))))))))...(((.((.......)).)))	8	9	12	17	-0.0182137
ENSMUST00000018909	GCCCGGCCCCGGCCCCCUGCUCGUCGGCUGUAGCAGGGCCGCCGUGGGGCCGGCC	-35.3	..(((((((((((.(((((((((.....)).)))))))..)))..))))))))..	5	11	20	20	-0.0179768
ENSMUST00000090380	ACCGCCACGGUCGCCCGGGACUGAAGGAUCCGUGACCCCGGCAGGCUGCGGCGGA	-28.3	.(((((.((((((((.(((((.((....)).))..))).))).))))).))))).	4	8	20	20	-0.0177621
ENSMUST00000180360	GAGGACUCGGUGGCGGUAGCUGCUUCUGAGGCGGCGGCGACCGAGGAGCGGCUCU	-23.9	(((..((((((.((.((.(((.(....).))).)).)).))))))......))).	4	6	17	17	-0.0177075
ENSMUST00000006037	GGCCGCAGCCUGGGCUCCCGCGGCGGCGGCGGAGGUCAGCGCCGACGGCAGCCCG	-33.6	(((....))).(((((.((((((((..(((....)))..))))).))).))))).	4	8	16	19	-0.0177034
ENSMUST00000164083	AGGGCUAGUCCGCUCUCCUCCUUCUGCGCAGUCUCUGCCUGGAGCUGCUCAGGAA	-20.7	(((((......))))).....(((((.((((.((((....)))))))).))))).	6	5	13	18	-0.0176537
ENSMUST00000019932	GGUGGCUCCCGCCUGCGGUCGGCGCGGUCCGGGGAGGGACCAGCGGACUGCGCAG	-31.3	(((((...)))))(((((((.((..(((((......))))).)).)))))))...	6	7	14	19	-0.0175029
ENSMUST00000047721	GCUCCGGGUCUUGCCAUGCGGCUGGGGUUUAGCAGCCAUGUGAGUUCUUCGGGGU	-21.6	((((((((....((((((.(((((........))))).)))).))..))))))))	8	8	19	19	-0.0173564
ENSMUST00000021803	GGCCGGGCGGGGGAGGCCCUCAGGCCGCCGCCUCUGCCUCUCCCGCCCGGGAGCG	-41.3	..(((((((((((((((....((((....))))..))))))))))))))).....	4	15	19	19	-0.017
ENSMUST00000035889	GCUCGCUCUCGGCCGCGGUGUCGCGCUUGCCCUUCGCGCCCGCAGCCCGGCAGCC	-23.8	(((.(((...(((.((((.(.((((.........))))))))).))).)))))).	9	4	18	18	-0.0169728
ENSMUST00000105290	GGGUCCCCUCGCCUCUGCUCUCUCCAGCCCAGCGGCCGCCGCGGCGGGAGGGAUA	-24.1	..(((((((((((...(((......)))...((((...)))))))))).))))).	6	11	15	18	-0.0167842
ENSMUST00000094324	CGGGCGCUGGUGGCGUGGCACGCGGCUGAAGCCGGUGCCAGCGGGGCGGGGCCCG	-36.4	(((((.(((.(.((.((((((.((((....))))))))))))..).))).)))))	4	6	21	21	-0.0167662
ENSMUST00000097542	GGGCGCCGCGGCUGCCGGAUUCCCGCCCUGCCAGGUCUGACGCGGCCGCGGCGCU	-36	.((((((((((((((((((((...((...))..))))))..))))))))))))))	3	20	22	22	-0.0167649
ENSMUST00000111945	GCGGCCGCGGCCACCGCAGGACGGCGCCGUUCUCCGCUACGGGCUUCCAGGUCGC	-25.4	((((((((((...)))).(((.(((.((((........)))))))))).))))))	8	10	16	20	-0.0166028
ENSMUST00000019722	CGGGCCCUGCGCCCUCCGCCCUGCGGCCCAAGCCGCCGGGCCGCUGCCGCCAUGA	-25.6	.((((.....))))...((((.(((((....))))).)))).((....)).....	5	5	9	15	-0.0164007
ENSMUST00000065573	CUGCGGGAGUUGGAGUCGGUCCUCGGGCCUGAGCCUCGAGGCCGCGCUCCCGGGU	-30.3	.(.(((((((....(.(((.((((((((....))).)))))))))))))))).).	4	8	20	20	-0.0163667
ENSMUST00000059018	GUGCGUGCGCGUCCGCGUGCGCGCCUCCGCGGUGGUGACGGGCAUGGCGGUGUGU	-28.9	((((((((((....))))))))))(.((((.(((.(....).))).)))).)...	4	10	10	19	-0.0163441
ENSMUST00000100986	GGGCGCUGGCGCGCGGGCUAGAGCGACCUGCGGUCCGUGGGAGAGCCGCGCCCGC	-30.1	((((((.(((.((((((((..((....))..)))))))).....)))))))))..	4	8	19	19	-0.0162232
ENSMUST00000003512	UCUGUGAGGAACAGGCUGAGCGUCAGAGGAGGAGGCCCAGGCCUGGUUCUCUAGC	-21.6	.(((.(((((.(((((((.((.((.......)).)).)).))))).)))))))).	7	7	19	19	-0.0161798
ENSMUST00000061799	CUGCCCACCCGGCCUCUGCAGAAGGGCCACUAUGGCUCUGGCCGGAGCCGGCAGC	-28.6	(((((..(((((((........(((((((...))))))))))))).)..))))).	3	7	19	19	-0.0161753
ENSMUST00000048688	GCGGAGGUGGGGGCCGCAGGAAGAGUCUGUCGCGAUUCUCGGUCCCUCUCCACCA	-24.8	..((((..((((((((.....((((((......))))))))))))))))))....	6	8	18	18	-0.0161663
ENSMUST00000047285	CCUGUGGGUCUCCGGGCGGCUCCUGAAGGGUCGGGGCUCGCCCGAGGACCCAAGA	-36	.((.(((((((.((((((((.(((((....))))))).)))))).))))))))).	4	8	22	22	-0.0160656
ENSMUST00000047906	CUCGGACCGCUGGCGCAGAGGCGGCCCUCCACGCCGCGCCUGGGCUGCGUUCGAA	-29.9	.((((((.((.(((.(((..(((((.......)))))..))).))))))))))).	7	6	19	19	-0.0160538
ENSMUST00000021177	GCGGCGGCAGCCGAGCCUGUGGCACGGCUCUCUCUUCGGGGAGCCGCCGGCAUGA	-29	.((((((((((((.(((...))).))))).((((....)))))))))))......	4	12	15	19	-0.0159905
ENSMUST00000020580	CGUGCGCACUGCGGGCAGCAGGCGGCAUGUCGGCGCUCCGGUGGACCCGAAGCGC	-25.7	(((((((.((((.....)))))).)))))...(((((.(((.....))).)))))	5	7	11	19	-0.0159881
ENSMUST00000076383	GCCGGGGCCGCCAUGGAGCCCGACUCGGUGAUUGAAGACAAGACCAUCGAGCUCA	-17.8	....(((((......).))))(((((((((.((........)).))))))).)).	8	9	11	16	-0.0159763
ENSMUST00000018491	GCCAGACAAUGCCUGUUGACUUGGGGCAGGCCCUGGGCCCGCUUCCUUUUCUGGC	-19.5	((((((((((....))))....(((((.((((...)))).)))))....))))))	4	10	15	19	-0.0159201
ENSMUST00000027867	GAGGCGCGCUGUUGCCAUGGCACCCGGGUGCUGGGUGCUUCAGGAGCAGGCCCCG	-28.2	..((.((.(((((.(...(((((((((...)))))))))...).))))))).)).	3	9	19	19	-0.0157943
ENSMUST00000033506	GGGGGGGGGGGCGCCUCAAGAGCUAGGGGUAGCCCCGGAGGUGGUCCUGGAUCCU	-26.4	(((...((((.((((((..(.((((....)))).)..)))))).))))...))).	4	6	18	18	-0.0156303
ENSMUST00000072465	GUGGCGGAGACCGAGUCACAGGACGCUCCCAGUCCCAUCAUGGGGUUGGUGUCCU	-22.4	(((((.........)))))((((((...(((((((((...)))))))))))))))	9	9	15	20	-0.015595
ENSMUST00000099396	CUUGGGCCGCGCCGGCACUUGCUCAGACGUAGGAACUGCCGGCGUGCGUCCCGGA	-31.5	((.(((((((((((((((((((......)))))...)))))))))).)))).)).	6	19	21	21	-0.0155627
ENSMUST00000030914	CCUCCUUCCGCAGCCGUGAGGGAGACCGCGGCUCGGCUGCACCGGAGCUGCGAGU	-27.5	.(((((((((....)).)))))))((((((((((((.....)).)))))))).))	5	12	12	21	-0.0154725
ENSMUST00000030451	AGGCUGGCGAGGGGCGUCAUGGCCGCGGACAGUGACGAUGAUGUGCCUCCAGUUC	-26.5	.((((((..(((.(((((((.(.(((.....))).).))))))).))))))))).	5	7	20	20	-0.0152219
ENSMUST00000009774	GCCGGGGCCCGCGGCUGCCCGCUGGGCUUGGGCGGGGCGCGGGCUGCGCGCUCCG	-41.7	(((.((((((((((....)))).)))))).)))((((((((.....)))))))).	5	10	13	21	-0.0151716
ENSMUST00000032969	UCCCGCCGGCGGGAGCUACGGCUGGGGCGGGUUGAGCGCGGGGCUCGAAGCCGCA	-29	.(((((((((....))..)))).)))((((.((((((.....))))))..)))).	5	9	10	19	-0.0151252
ENSMUST00000029126	CUCGGGACCGGCUGCCAUCUUAGCGGAGGGACUGAGGAGUCGUCGCCGCCCCGAG	-22.5	((((((..((((.(((.(((((((.....).)))))).)..)).)))).))))))	5	7	20	20	-0.0151092
ENSMUST00000037117	CGACCUCCUCGCUCCUAGUAAGAUGAGCGAGGCGGACCAGGCCCUGGUGGGGCCC	-27.3	...((.((((((((..........)))))))).))....((((((...)))))).	10	8	10	16	-0.0150608
ENSMUST00000169681	GCCGCGCCACCCCCUCGCGCUGCUUUACGAACCCAGCGCGGCGGCGGCGCCCCGC	-25.7	...(((((.((...((((((((...........)))))))).)).))))).....	11	8	15	15	-0.0149367
ENSMUST00000054294	GGCGCAGGGGGGACCCAGGGCGGCUAGGCUGCCGAGAGUUGGGCGCUCCUCUGCC	-30	((((.(((((.(.(((((((((((...)))))).....)))))).))))).))))	3	11	21	21	-0.0146564
ENSMUST00000033723	GCCAGGGCUCUUGGGCGAGGGGACCGCGGCAGAGGCGGCGGUGACCCCGCGGGCG	-27.6	.(((((...)))))(((.(((.(((((.((....)).)))))..)))))).....	4	5	13	18	-0.0145666
ENSMUST00000165806	CCGGGGCGUGUCCCCGCCGGUGCGGGAACUAUCCUUUUAAGAGGGGCUUUCCCGG	-21.9	.(((((.....)))))......((((((...(((((....)))))...)))))).	5	6	11	16	-0.0145146
ENSMUST00000033905	CGCUCGGAUGCGGAUGGGACGCGGCAGCAGCUCGCCUGUCCUUUGUGUUCGAGUG	-27.7	(((((((((((((..((((((.(((........))))))))))))))))))))))	8	13	22	22	-0.0142113
ENSMUST00000032485	CGAGCCACCUUGGGAUGACUCCCUAAGCUACCUGGGUAAGGCCCAAAAUGGCUCC	-22	.((((((..(((((......(((..........))).....)))))..)))))).	10	6	14	14	-0.0140322
ENSMUST00000057023	CUGCGAUGGGCCCAGGGGCGCGGCUGGCUCUGCUGGCGCUGCUGGCGCUCGGGGG	-29.1	((.(((.(.(((.((.((((((((.......))).))))).))))).)))).)).	7	8	19	19	-0.0139243
ENSMUST00000012679	GGCGGAAGUGUGCCAAAGUCUACGGACGGCCACUUCCGGCCCGGGGAAGCCCUGC	-29.3	((((((((((.(((...(((....))))))))))))).)))(((((...))))).	4	10	16	21	-0.0139189
ENSMUST00000121401	GUCGGAGUCGCCGGGGCCGCUCGCCGCUCGCGCGUGGCUCCGCCGGGCCCGUAGC	-30.1	..(((..(((.(((((((((.(((.....))).))))))))).)))..)))....	5	9	18	18	-0.0138986
ENSMUST00000088392	UGAUUUUUCCAGAAAUCAAGCAGAAGACUGAGCUGCUGAUGUCAGUUAACUCUGA	-13	(((((((....)))))))..((((.((((((..(....)..))))))...)))).	4	7	11	18	-0.0138363
ENSMUST00000067426	GGCUGCGAGGGCGGCGGCACUGGUUACGGCGAGUGGCGACCCGCGAUGAAGCCGC	-24.5	((((......((((((.((((.((....)).)))).))..)))).....))))..	4	6	16	16	-0.01352
ENSMUST00000043273	GGCGCGUUGGAGUGUUCGGGUAAAAAUGGCUGAAUAUUUAGCUUCGAUAUUCGGG	-13.6	.((((......))))(((((((.....((((((....))))))....))))))).	6	7	13	17	-0.0132693
ENSMUST00000087978	GGCGGGGUGAGUUUGGGCCCCGCCCCGGAGGGCAGUGGCAAAAGUUUGCCUUCGG	-29.2	((((((((........))))))))(((.(((((((..((....))))))))))))	8	8	12	20	-0.0132457
ENSMUST00000163987	GCCUGGUGGAGGCGGACCUAUGUGGGCAGUAUGCCUGGUCGUAUCAUCAAUGGCU	-20.1	(((((((((..(((.(((.....(((((...))))))))))).))))))..))).	3	9	20	20	-0.0127864
ENSMUST00000170857	GGAGGCGCUCGCGGCGCCUGCGCAGAGCGGCUGCUUCUCUCGCGAGGACGGACGC	-24.4	(.(((((((...))))))).).....(((.(((.(((((....)))))))).)))	4	7	11	19	-0.0127438
ENSMUST00000107664	GCCAGAAAAGCCCAGUGACCCCCAGAGAAGACUGGCCACCCCACUGUCUACUGGA	-13.6	.((((...((..(((((....((((......))))......))))).)).)))).	6	5	15	15	-0.0127152
ENSMUST00000150350	GAUGGCGGAGGGGCAGGUUCUGGUAUUGGAUGGCCGAGGCCAUCUUCUUGGCCGC	-22.7	...(((.((((((..((((.((((........)))).))))..)))))).)))..	8	6	17	17	-0.0126683
ENSMUST00000138880	GCGGCCACGCUGCCGGAAGCUUCACUGCAAUGGGCCGCAACAAGAAGAAGAAGAA	-18.3	((((((.((.(((.(((....)).).))).)))))))).................	4	6	14	14	-0.0126404
ENSMUST00000103225	CCGCGGGGGAACUGUUUGACGGGGACACAGGGCCCCGAGGAGGUUGCCGCGAUGC	-21.3	...((.((.((((.(((..(((((........))))).))))))).)).))....	8	5	16	16	-0.0125487
ENSMUST00000166897	GUCGUCAUGGCCGCCUCUAAGCCCAUAGAGGCGGCGAUGGCGGCGGCUGCUGCGC	-36.8	((((((((.((((((((((......)))))))))).)))))))).((....))..	6	10	18	20	-0.0124575
ENSMUST00000032735	UCGCAGCACUCGCGUGGUGCCGUAGUGUGUAGCUAUGGCGCCUCGCGUGUUUCGU	-30.2	.((.(((((..(((.(((((((((((.....))))))))))).)))))))).)).	5	11	21	21	-0.0123138
ENSMUST00000033141	CCGCACCAGGACGCUGGCCCUGCUCGUGGCUAGUCUGCACGCCAGGGCUCAGCGA	-26.8	((......)).(((((((((((..((((.(......))))).)))))).))))).	6	11	16	18	-0.0122579
ENSMUST00000114590	CGGGGCCGGGAGGCCUCGGGCCGGAGGCGCGUCGGGCUGGAGCCGGUCACGAUGC	-31.1	(((((((....))))))).(((...)))(((((((((((....))))).))))))	4	11	11	21	-0.0120813
ENSMUST00000072965	UCUUGUUUCCGCUGCCGUCACGGGACAGAGCAGUCGGUGACAGUCCCGAGGGCCC	-19.7	...((((.(((((((((((....))).).)))).))).))))((((...))))..	4	11	15	19	-0.0119692
ENSMUST00000031414	GGGGGCUGCCGCUGCUGAGGCGGCGGCCGCGGCUUCUGAGGCGGUGGCGGCGCUG	-36.6	.((.(((((((((((((((((.((....)).)))))...)))))))))))).)).	4	17	21	21	-0.0119511
ENSMUST00000098242	CGCCCAGGCCGCGAGACCGCGCCCCAACCUGGCCGCCGGGCGCGCGCCUGGCUGA	-26.8	((.((((((((((...(((((.((......)).)).))).)))).)))))).)).	6	10	19	19	-0.0117583
ENSMUST00000169536	GGGGUGGGGCGGGCCUGGCCUGAGGGACCGCUCCGGGGCUUGGUGGCCCUUCUGU	-28.1	(((((((..(((((...))))).....)))))))((((((....)))))).....	4	7	12	18	-0.0116858
ENSMUST00000046266	CCUCGGAGCUGCCCAGGGAUCCAGCGUGCAGGCUCCAGGACCUGGCACAGGCAGG	-20.7	(((.((((((((((.((...)).).).))).)))))))).((((.(...).))))	3	10	15	20	-0.0116767
ENSMUST00000025890	CGCCCCGGCUCGGGCGGCCGGAGGACCCGGAGUGGAGGCUCCCGAGCCCGUGGCG	-30.1	(((((.((((((((.((((.....((.....))...)))))))))))).).))))	5	8	19	19	-0.0116512
ENSMUST00000116279	UCCGGAGGCGGGUCAGCGGAAGUGAGGGACUUCGAGGCCGGGCCGCCCGCUGGGG	-25.6	(((((.(((((.((.((.(((((.....)))))...)).)).)))))..))))).	5	5	19	19	-0.0115855
ENSMUST00000031032	CGCUCCUUGCCACGCGCGCCCCCAGGGGCCCCGGCUCCGGCGCCGGCAAGGGUCG	-29.1	((.((((((((..(.(((((....(((((....))))))))))))))))))).))	4	8	21	21	-0.0115812
ENSMUST00000202261	GCCUGGUGUUGUCGGUUCCGCCCCGGAAGUGGGCGGGGCGUUGAAGCCCGCGGCG	-28.7	((((((.(((....((((((((((....).))))))))).....)))))).))).	4	10	19	19	-0.0114218
ENSMUST00000001611	GAUGCCGCGGAACGUCCCGGAAGUUAACGGCGUCUAUAGGCAUGGGGCUUGUGAG	-18.3	((((((((((......)))........)))))))(((((((.....)))))))..	6	10	10	17	-0.0112182
ENSMUST00000095786	CAGCGACCGCGCGCCACACGUUUCGGGAGGGGAUGGCGGCAGCGGCGGCUGCUGG	-28.2	(((((.(((((((((.(.((((((.....))))))).))).)).)))).))))).	5	9	21	21	-0.0110377
ENSMUST00000022947	GGGAUCGGUGCCCAAGGAGCUCUGCGGUCCUCUGCGGGGCGAGGCGGCGGACCAC	-26.2	((..(((.((((......(((((((((....)))))))))..)))).))).))..	4	9	18	18	-0.0110014
ENSMUST00000029563	GGGCCUUGCCGGCACUAUGUCUCAAGGGUUCAGGGGACCCACAGGGGUGUUCCCU	-22.7	(((((((...((((...))))...)))))))(((((((((.....)).)))))))	5	9	11	20	-0.010872
ENSMUST00000171702	AGCCCUCCUGGGGCGCGGCGGCCGGAGAGUGAGCGCCGCGGGCCGGACGGGGUUG	-29.6	((((((.((((..(((((((..((.....))..)))))))..))))..)))))).	5	7	19	19	-0.0108437
ENSMUST00000027404	GAUGAGGCGCCCGCGGCGGCCCGGGGGCUCCGGGGGCUCCGGGGGCUCCGGGGGC	-37	........((((.(((.(.(((.(((((((...))))))).))).).))).))))	3	7	18	18	-0.0106599
ENSMUST00000061656	UAUGGCGGCGAUCGGCCGCGGCCGCUCUCUGAAGAACCUCCGAAUACGAGGGCGG	-22.5	....(((((.....)))))..((((((((..................))))))))	18	8	8	13	-0.0105931
ENSMUST00000048892	CCGGCUCUUCCGCCGCCCUGCGCCAUGGCGGGCUGCGCGGCGCGGGUUCCGCCGG	-30.4	(((((...(((((.(((.((((((......))).))).))))))))....)))))	6	6	19	19	-0.0105881
ENSMUST00000034361	UCCUCAGGCCGGGUCCUGUCUGCGCUGCCGCAGGGAGGCCGCCCGGCCCAGCGAA	-32.2	((((..(((((((((((.((((((....)))))).)))..)))))))).)).)).	4	11	21	21	-0.0102859
ENSMUST00000052396	GCGUGAGGCGCGCCGGGGCUCAGGGCAUCUGAGGGCCCUCUCCGGGCGUCGGGCU	-29.6	((....(((((.((((((...(((((........))))))))))))))))..)).	8	6	18	18	-0.0101147
ENSMUST00000049091	GGCGGCGCCCAGGAGCCGGUGAGGUGAGAGGCGUCCUGGGGUCCUGGGGACUGCU	-32	(((((..(((((((.((.(.((.((.....)).)).).)).)))))))..)))))	5	7	19	19	-0.0101065
ENSMUST00000113623	GGGAGCAAAGCAGGGCUCUGCCCGAGGCCCCUAGGACCUCUGUCUCCCAAUGUCA	-21.9	(((((((.....((((...))))((((((....)).)))))).))))).......	4	7	13	17	-0.00990829
ENSMUST00000068031	GGGGAGCGUCCAGGUCCCGCGUCGCGCGUCGCGGGUCGCCUAGCGUUUCCCGCUG	-31.3	(((((((((..((((((((((.(....).))))))..)))).)))))))))....	4	10	20	20	-0.00951886
ENSMUST00000098789	CUCCCUCGCUCUCGCUCUGUCUUUUUUUGGGCGCCAUGCUGAGGGGAAGGGAAGA	-21.4	.(((((..(((((((..(((((......)))))....)).)))))..)))))...	6	7	17	17	-0.00919432
ENSMUST00000161553	CCGGCUGCGCCUGGAGCGGAAGCACCAAGGCUGGAACGCUGGCUGCGGAGCACGG	-23.4	((((((.(((....((((..(((......)))....))))....))).))).)))	6	6	16	16	-0.00907176
ENSMUST00000004554	GUCCGCUGCGCGCGGCCUCUUCCUGUCUGUAUCAGGGCGGCGCGUGGUCCACGCC	-23.4	((..(((((((((.(((.....(((.......)))))).)))))))))..))...	7	9	17	17	-0.00888885
ENSMUST00000110483	UCUGUGGCUCUCUCCUGGGGCUCCAUUGACUGAGGCUGGAGACAGCUGCGAAGAG	-20.9	..(((((((.(((((..((.(((........))).))))))).))))))).....	8	7	17	17	-0.00878758
ENSMUST00000077853	CCUCCGCUUCCACUGGCGUCCACGGUUCGCCGAGCCGCCGCCAGCAUCGCGGAGG	-29.2	(((((((.....((((((....((((((...)))))).))))))....)))))))	3	7	19	19	-0.00846335
ENSMUST00000034761	CACGCGCGGCCGUGCGGGCGCCCUCGGGGCUUUUAAAUGAGGCCUUCGUAGGCGG	-26	..(((((....)))))..((((..(((((((((.....)))))).)))..)))).	5	9	13	18	-0.00836817
ENSMUST00000048305	GUGGGGCUUGCGGGCCGCCCCUGCCGCUACUGCCUAGGUGGCCCCGCGCGCCGCU	-30.6	((((.((.((.((((((((...((.......))...)))))))))).)).)))).	7	8	18	18	-0.00820008
ENSMUST00000074372	GGCGCCGCGCGCGCUGCCCGCUGCUCCGUGUGACGCGGGCCCCGCGCCCCGCGCC	-33.6	(((((.(.(((((..((((((.((.....))...))))))..))))).).)))))	5	6	19	19	-0.00814326
ENSMUST00000044923	GCUCCGCCCCGGAACUGCAGUACUGAAGCUGCUGCAGUUCCGGGUCGGGUUGGCG	-36	((((((.(((((((((((((((.......))))))))))))))).)))...))).	7	15	21	21	-0.0081239
ENSMUST00000059458	GGCGGUGUUCCCCGGCCUGGAAUCGGGCCGAGCGGGGCCGGAGGAAGACCCGCCG	-36	((((((.(((((((((((.(..(((...))).).))))))).)))).).))))).	3	11	21	21	-0.00798409
ENSMUST00000053467	GGCGGCGCCUGAGUCUCUGCCCGGCAGCCGGGGACACGGAGAGCGAGCGCGCGCC	-29.8	((((((((.((..(((((((((((...)))))....)))))).)).)))).))))	3	11	21	21	-0.00785106
ENSMUST00000115374	GAGGUGGCACCGAGUUUCCUUGGGAGGGCAACGCGUCGGUCGCGUCUCCCCUCCC	-25.7	((((.(((.....))).))))(((((((..(((((.....)))))...)))))))	5	7	12	19	-0.00784553
ENSMUST00000022693	GGCCUCGGGGGGAGAGCGCCUCCCCUUCGCCUUCAGCGCUCCCUUCCCCGUCGCC	-26.8	(((..(((((((.((((((................))))))))..)))))..)))	16	7	16	16	-0.00783818
ENSMUST00000090759	GCCCUGACUGAGCCUGCAUGCAGUAGGGGCGGCCGGCAGACGCUAGGCUUAAACU	-21	(((((.((((..........)))).)))))(((((((....))).))))......	10	7	9	16	-0.00770957
ENSMUST00000041783	GGGGCUCUGUGGCCGCGGCACGGUUGCCAUGGUACCAGGGCGGCUGGCAGGCCUC	-25.6	...((((((.(((((.((((....)))).)))).)))))))((((....))))..	4	6	15	19	-0.00748802
ENSMUST00000092569	GCUGGCCCAGUGGCGCGGCCCGACAGGCACUGCGGUAGGCACCCUCGGGUCCGGC	-26.5	((((((((((.((.((...(((.(((...))))))...)).)))).))).)))))	3	10	20	20	-0.00738195
ENSMUST00000034905	ACCGCGCGGCGGGGUCCGAGCCGGAGCGGGAACGGACGGGACGCCCGCCGCGCGG	-42.5	.((((((((((((((((...(((.........)))...)))).))))))))))))	9	16	19	19	-0.00737673
ENSMUST00000004684	AGCGACCCGGGAGCCAGCAGGGCGGAGAGCGGCCUGUGAGGGACCCCGCGGAGCC	-26.7	.((..((((((..((.(((((.((.....)).)))))...))..)))).)).)).	5	6	17	17	-0.00728088
ENSMUST00000094312	GCGCGCAGCCCCGCCAGCGCCAACCCCCCGCGGGCUGGAGGGGCUCAUGCAGCCG	-28.8	(((.(.((((((.(((((.((..........))))))).))))))).))).....	10	6	17	17	-0.00726944
ENSMUST00000079817	GGGCGGGCGCGGGGGCCGGGCCGGGGCGGGGCGCGGCGGACUGUGCGCGCCCACU	-40.8	(((((.((((((..((((.(((.......))).))))...)))))).)))))...	7	6	18	18	-0.00726262
ENSMUST00000102767	GAGGGUCCCGGAGCACGUGUCCUGCGCGGUCGCGCGCCCCGAAGUGGCCGUCACG	-24.6	((.((((((((.((.((((.((.....)).)))).)).)))..).)))).))...	5	8	18	18	-0.00709482
ENSMUST00000071812	GGGAAGCGUCCCAUCCCGGCGUGACCGCAGUGAGGGGUGGUGUCCCAGCGGCGGG	-20.9	((((....))))..((((.(((((((((........)))))....)).)).))))	8	9	13	17	-0.00705639
ENSMUST00000002502	GGCGGACGCGGCCUGGCGGUUCUGAUUUGGAUUCCGGCGCCUGGGCCACGACGCC	-26	((((..((.(((((((((((((......)))).....)))).))))).)).))))	6	13	19	19	-0.00701796
ENSMUST00000047379	GGAGCGGCCUCAGCGGCAGCCGCCUUCUCCGGUAGCUGUCCGUUCAGCCCGCUGC	-28.9	(.(((((.((.(((((((((.(((......))).)))).))))).)).))))).)	6	9	20	20	-0.00668159
ENSMUST00000017408	AAUGGCGCCUCCCAGUCCCCGGGAGCAUCAGUCCGCGCCGGCGACCAGUGCGACC	-18.5	..(((.((.((((.......)))))).)))(((.((((.((...)).))))))).	7	4	9	18	-0.00665862
ENSMUST00000162004	GCGCGCCGCAGGCUGGCUACACGCUGGGCGGUGCGAGCCGCGGAUCCGCAUUUGC	-26.7	(((.(((((.((((.((.((.(((...))))))).)))))))).).)))......	3	5	19	19	-0.00650641
ENSMUST00000027981	CGCCCCUGGGCCGCAGCCACUCACCGCGGCGGGAGGGGCCGGGUGGCCGGGGCCC	-33.7	.(((((..((((((.(((.(((.(((...)))))).)))...)))))))))))..	3	6	20	20	-0.00650488
ENSMUST00000028105	GUCAGGCCGCUUCCGGCAGGGGAAACUCCUAGUUGCCGCUUCGCCCGGCUUGACA	-25.7	(((((((((....((((((((((...))))..)))))).......))))))))).	3	10	19	19	-0.00595367
ENSMUST00000093813	GCGCCCGGAGGGAGGCGGUGGCUCACCCGCCCCGCCCGCCCGCCGGAGAGUGGGA	-30.3	((.(((((.(((.(((((.(((......))))))))..))).)))).).))....	6	5	18	18	-0.00588832
ENSMUST00000025815	GUCGCGGAAACGCGACUGGCGGCAGCUCUUUAGUUCUGGAGUCACUGGUGUCCUG	-21.5	((((((....)))))).((((.(((((((........))))...))).))))...	8	7	11	17	-0.00574446
ENSMUST00000040729	GACCUGGGCGCGGGUCACGGGAAUGCUGCCGGUCUGCCGGCUGUUCUUGUUGAGU	-25.6	((((((....))))))((((((((...(((((....))))).)))))))).....	4	8	13	19	-0.00572043
ENSMUST00000054708	CGGGGCGGCGGCCACCGGAGGGUCACCAUGUGGGCCUUCCCGGAGUUGCCCCUGC	-30.6	.((((((((..((...((((((((........)))))))).)).))))))))...	8	8	18	18	-0.00571866
ENSMUST00000007757	GGGCCGGGCCACAAACAGUGGCGGCGGGACCAUGGAGGCGGCGGCCGCUGCUCCA	-27.4	((.(((.(((((.....)))))..)))..)).(((((.((((....)))))))))	5	5	10	19	-0.0056084
ENSMUST00000088546	CGGCGGCGCCGCUGCCGGGGGGCGUGCGGUAACGCGGCGGCGGCGGCGGCGGCGA	-40.9	((.((.(((((((((((....((((......))))..))))))))))).)).)).	6	11	19	19	-0.00556941
ENSMUST00000110142	GCUCGGCUCCGUCGGCCGCGGCCCAGGCUCUCGGCGCGGCCCGGAGCGGCAGCAG	-34.6	((((.((((((..(((((((.((.((...)).))))))))))))))).).)))..	3	7	21	21	-0.00553249
ENSMUST00000038574	CGGGCUUCUGCUGUGCCGCAGCGGGGAUCUGGAUCUGGAAGACUACUCUCCUGCA	-16.3	((((.(((((((((...))))))))).)))).....(((.((....)))))....	4	9	13	18	-0.00533387
ENSMUST00000048994	GGGUCCUUGGGGGGGCGGGGAGCAGGUCUGAUGAGUAACCCCUCCCCCCAGGCCC	-31.8	(((.(((.(((((((.((((....(.((....)).)..)))))))))))))))))	4	7	20	20	-0.00532032
ENSMUST00000031227	CUUGCCGCGGGCCACAGCGAGCGCAGCGCGGAGACCGUCAGCCCCGCGGCGUCGA	-21.8	...((((((((.....((....)).((((((...))))..)))))))))).....	4	8	14	16	-0.00528447
ENSMUST00000126865	GAUGGCGGCGGCGGCGGCGAGCGGAGCUGGCGGGGUUGCCGUGGCCGGAGCAGGG	-28.2	...(((.((((((((.((.(((...))).))...)))))))).))).........	3	8	16	16	-0.00520639
ENSMUST00000025462	AAGCAUGUGGGCCGGCGUCGCGGGGCUGAGAGGCUCCUGCGCCGGGCUGCAGGCU	-34.8	.(((.(((((.(((((((...((((((....)))))).))))))).))))).)))	4	7	21	21	-0.00514667
ENSMUST00000030464	AACCCUCUGAGGUAAAAACCCCGUAGCUUGAAAGUUCGGGGUAUUUUGUUGGGUG	-19.7	.((((..((((((....((((((.((((....))))))))))))))))..)))).	4	6	20	20	-0.00512146
ENSMUST00000022063	GCUCGCGUGAGUGGUGGUGCGCCUGCGCCCUGUAAACGCGGCGGUGGCAACACGU	-23.2	((.(((((...(((.(((((....))))))))...))))))).(((....)))..	4	5	15	18	-0.0051074
ENSMUST00000025444	CCAGUGGCGGAAGUAGUUGCGGGCGCCUUUGCGGGCGCCUUUGCUCCCGCCGCGG	-33.1	((.(((((((.(((((....((((((((....))))))))))))).)))))))))	4	8	22	22	-0.00497817
ENSMUST00000143842	AGCGUCGUCCUGAGGAGGAGUGAGAGCGGCAAAAUGGCGGACCGCUUCUCCCGCU	-19.8	((((.........(((((((((.(..((.((...)).))..))))))))))))))	3	9	18	18	-0.00493522
ENSMUST00000168844	GGGGCGGGCCUCAGGCCUCGGUCUCGCCUGAGCCUGCCGCCUGCCGCCCGCCGCC	-33.6	(.(((((((..(((((..(((.(((....))).)))..)))))..))))))).).	4	7	19	19	-0.0047551
ENSMUST00000071874	CGGGCGGAGCGCAGCGGGGCAGUGCCGAGAGGGCAGAGCGGAGCUUGCGGCCCGA	-28.2	(((((....((((((...((..((((.....))))..))...)).))))))))).	5	6	17	17	-0.0046035
ENSMUST00000025759	CCGGAGGACCUCUGAGCGCCCCGGAAUCGCAAUUCCCGGCGCGGUUUCCUCAGGU	-22.1	((.(((((((.....(((((..(((((....))))).)))))))..))))).)).	4	7	19	19	-0.00436082
ENSMUST00000089565	AGGGAAGCAGUUCCUUGAGGUGGAAGAUCUCUUCUUUCACCUUUCUUUUUCCCUG	-21.9	(((((((.((......(((((((((((.....))))))))))).)).))))))).	5	11	20	20	-0.00434838
ENSMUST00000096385	GGGCAUAGAGGGCGGCGCCCGGGCCGUGGCGGCGGCGGCGGCUCCUCAGAUGCUC	-31.2	((((((.(((((.(.((((...(((((....))))))))).))))))..))))))	4	6	21	21	-0.00428483
ENSMUST00000084203	GGCGGCGGGCGCCGGGGCCCGCGGCCGGCACGACGGAGCCCCCGCACGGCCGGCG	-34	(.((((.((((..((((((((((.......)).))).)))))))).).)))).).	7	10	19	19	-0.00420863
ENSMUST00000034966	GCCGGGUAGAGAGGAGCGUGGCCUUCUCCUCUCCCCGUCAUGGCUUGUGCCCGUC	-22.3	(.((((..((((((((.........)))))))))))).)..(((....)))....	9	8	13	16	-0.00401336
ENSMUST00000186380	CUGUGCUCUCGGGCACGGAAAAGCGGAGGAGGGUGUGAAGAAGACACCUGAAUCA	-18.8	(((((((....))))))).......((...((((((.......))))))...)).	7	7	8	15	-0.00392961
ENSMUST00000061239	GGGCCGGGGGCUGCCAGCCUCAACCCCCAAGGUGACUCCUCGGCCCCCUGCCCGG	-28.9	((((.((((((((......(((.((.....))))).....)))))))).))))..	5	8	17	17	-0.00385357
ENSMUST00000200758	CCCGGCGGUGGCGCCAGCGAAAGGGAACGAGGCGGUGGCGGGCGGCGGCGGUGGA	-24.1	.(((.((.((.(((((.((...(....)....)).)))))..)).)).)))....	4	5	15	15	-0.00378548
ENSMUST00000005592	GGCCAGGCAUAGCUCUGUUCCCUCCCUCCCAGCCACUAGAGAGGGCUGGGAAGGA	-24.4	((.(((((...)).)))...))(((.((((((((.((....)))))))))).)))	4	8	13	20	-0.00376667
ENSMUST00000063838	CUGCGGCGGGGACGCGCGAGCCGCCGACCCGGAAGCGGCGUGUGUGCACCGCAGG	-30.9	((((((.(.(.((((((..((..(((...)))..)).)))))).).).)))))).	3	6	19	19	-0.00375699
ENSMUST00000079833	GGUGUGCGUUCCCCGGAGCAGCAGCUGCUGCCACCGCCGCUGCUGCCGCCGCCGC	-26.3	((((.(((.........((((((((.((.......)).)))))))))))))))..	7	8	17	17	-0.00315164
ENSMUST00000032130	GGAGCCUCGGGUUUCACACCCCUUCGGGCCAUGCCCAGCGUGCCUGAGGGAGGUG	-30.8	((((((...)))))).(((((((((((((.((((...))))))))))))).))))	3	13	17	23	-0.00305842
ENSMUST00000029692	CAGGGUCAUGCCCCGCCCACCGGCGCCAUCUUCCAGGACCCGGGCGGGGCCCUGG	-29.4	((((.....(((((((((...((..((........))..))))))))))))))).	8	9	17	17	-0.00277576
