## Additional file 6 for "Quantitative Principles of *cis*-translational control by general mRNA sequence features in eukaryotes" (part 6 of 9)

### Sheet: M musculus NIH3T3 (continued)
Mouse NIH3T3 RNA fold structures of 55 nucleotide length "min" windows
ENSMUST00000020513	UAGCGCCAUAUUGGCGGUGGCCGCGCUGUAUUGUCAUAAAUAGAGCCGGUUUUGU	-21.5	((.(((((...))))).))((((.(((.((((......)))).))))))).....	6	5	11	18	-0.00270589
ENSMUST00000068755	CCGGGAGCAGGAGGGGGACGCGGGGGAGCCCGGACACCUGGGCCGUGCGCCUGGC	-26.1	(((((.(((((...(((...((((....))))....)))...)).))).))))).	4	5	17	17	-0.00264888
ENSMUST00000023221	GUUUCCCAACUCCGUCUGCCGCUACCAAGAGUAGUGGCGCGAUGGAUCCUGGGAC	-29.4	...(((((..(((((((((((((((.....))))))))).))))))...))))).	5	15	20	20	-0.00263106
ENSMUST00000116429	GCGCGAUGCCUCACUUCACCGUGGUGCCGGUGGACGGGCCGCGACGCGGCGACUA	-22.4	(((((..((((...(((((((......))))))).))))..)).)))........	6	7	16	16	-0.00263026
ENSMUST00000043962	GGGGGCGCGCGGAGGCUCGAGAGGGCGUCGGGUGCCUGCCCUGGCCUCGCGGCCA	-31.5	((((((((.(.((.((((....)))).)).))))))..)))(((((....)))))	4	8	15	20	-0.00262326
ENSMUST00000027290	UCGGCGGCCCCCGGCCCGCCAGGAUGGGGAAGCGGGCGGGAGGAGCAGCCGCCGC	-32.7	.(((((((((((.((((((............)))))).)).))....))))))).	12	11	17	17	-0.00259613
ENSMUST00000062117	GCGCGGGCGCAGGUCUAUGUCGCGGGCGGCGGCGGCGGCGGCGGCCGCGCAGGGA	-33.3	((((((.(((..(((..((((((.....))))))..))).))).)))))).....	5	6	18	18	-0.00233609
ENSMUST00000129269	GCGCGUGCGCGCCCCCCGGAGGCGAGCGAUGGCGCGCGGCCCCGUCCGAGGGCCC	-29.1	((((((((.((((.......)))).))....))))))((((((....).))))).	7	8	12	18	-0.00204535
ENSMUST00000121465	ACUGGCGGUUCCCCCGAGGAUCCCAGGCUGGCGCGCAUGCGCCUGGGGUUCCUGA	-24.4	..(((.((...)))))((((((((((((..((......)))))))))).))))..	6	12	14	19	-0.00181931
ENSMUST00000070658	GCCGGGCCUAGGCCGGGGCGGCCGGGGGCGGGGGCUGUGGAGAGGUGCCGCGGCG	-30.6	.((.(.(((.(((((...))))).))).).)).(((((((.......))))))).	7	7	11	18	-0.00181082
ENSMUST00000030399	GCGGCGGCCUGGGGAGGCGGCGGCCUAACCUGGCCUGGCCUGUCAGGGCGCGGGC	-32.5	.(.(((.(((((..((((.(.((((......))))).)))).))))).))).)..	6	5	18	18	-0.00172273
ENSMUST00000045994	GGACUUCCAUCCCGGAAGCUCAGUUUUCAGCAUGGCUCUGGGAGGGGAGGAACGC	-22.6	(..(((((.(((((((.(((..(((...)))..))))))))))..)))))..)..	3	7	19	19	-0.00169621
ENSMUST00000033652	GGUCCAGCUCCGUGGCCCAUGAGCUUGGGCGAGAUGCGGAGCAGGAGCAAUUCUG	-27.5	(.(((.(((((((((((((......)))))....)))))))).))).).......	6	13	17	17	-0.00160404
ENSMUST00000072866	GCUCUCCCUAGGGGCAGCGGGAGCCCAGCGGAGACUGAGCCCGGGAGGCCGGGCG	-27.9	..(((((((..((((.......)))))).)))))....((((((....)))))).	7	7	11	17	-0.00157211
ENSMUST00000023805	GCCCUCCUGAGCUGGAAGAUUUCAUCCUGAUGGCUGACUCAAAACCACUCAGGAC	-17.4	....(((((((.(((......(((.((....)).))).......)))))))))).	4	7	15	15	-0.00154279
ENSMUST00000045372	GUUGAUGCCGGCUGUAGCGAUGAAUCCUCACUGGCGUCUGCAGCACGGCGUUACC	-24.4	..(((((((((((((((((......((.....)))).))))))).))))))))..	5	17	19	19	-0.0012289
ENSMUST00000055303	AAGGAGGAGCCCAGGUCAGCUAGAAGAUUCUGCUGCCGACGCCUGGGCUUGACUG	-25.5	..((..((((((((((((((.(((....))))))).....))))))))))..)).	4	14	19	19	-0.00118985
ENSMUST00000018353	CGGGCUCCGGGAGGAUGGAGCAUUGAGGCAGUCUGGGCGGCUGCCGGCAGCGCCA	-24.4	...((((((......)))))).....(((((((.....)))))))(((...))).	6	7	7	16	-0.00107154
ENSMUST00000046030	UCUGAGAAGAGUGGUGGGAAACUGUGCGGUCGCCCGUCGGGCUCUCCUUGGGAUU	-18.5	((((((.(((((((((((..(((....)))..))))))..))))).))))))...	4	11	20	20	-0.00106794
ENSMUST00000010348	CAUGGCCGCCUCCAUGGCCCGGGGCGUGAGCGCCCGGGUCCUGUUACGGGCGGCC	-36.8	...((((((((.((.((((((((((....)).)))))))).))....))))))))	4	10	20	20	-0.000980718
ENSMUST00000064062	GGCCGCGGUCGUUCCCGCGUCCACCAGCAGCGCUGUCGCUUCGGCAGAAAUGCUG	-25.9	((.(((((......))))).))..(((((...((((((...))))))...)))))	6	6	11	18	-0.000950861
ENSMUST00000036649	GGCUUCCGUCGAGCAUGAGCAAGAUGGCAGCCUCCGAGACGGUUAGGCUACGGCU	-19.9	((((.(((((..((....))..))))).)))).(((((.(......))).)))..	6	5	11	17	-0.000905724
ENSMUST00000036682	GCGGCGGCGGGACGCGGCGGGUGGCGGGGCUCGGCGCCUCCGGUUCCUGCCCCGG	-35.4	.(((.(((((((..(((.(((((.((.....)).))))))))..)))))))))).	5	7	20	20	-0.000835986
ENSMUST00000031281	CCGGCCACAGGAUGGUGGCCGGUCGGUCCCGGGCGCGCAGCCCUGGGAGCUGGCU	-35.3	.(((((((......)))))))(((((((((((((.....)))).)))).))))).	6	13	13	20	-0.000812019
ENSMUST00000053729	CCGGUGCCCAGCUUCCGGCUCCGGGUUUGGGCUUGGGGCAGAGGCGGAGCUACGG	-28.8	(((..((((.(((((..(((((((((....))))))))).))))))).))..)))	4	9	21	21	-0.000756831
ENSMUST00000038893	GGCUGGAGCCCUCGUCCCGGCCGGGGAGAGAAGAAGCCUUCGACCCCGUCUUUCA	-23.2	((((((.((....)).))))))((((...((((....))))..))))........	4	6	8	16	-0.000733152
ENSMUST00000102744	AGUUCUUAGUCAGCUGAGAGCUGGGACUACGUGUUGUAGCCGUGGUCUCCCGGAG	-23.1	(((((((((....)))))))))(((((((((.((....)))))))))))......	4	9	11	20	-0.000675419
ENSMUST00000047028	CCCGGCGCUCGCUGCAGGAACAUGGCGGGGUCGGUGGCCGACAGCGACGCCGUGG	-27.7	(((((((.((((((..((..(((.(......).))).))..))))))))))).))	6	7	19	19	-0.000469762
ENSMUST00000107107	GGCGGGUCUCGGGCCGCAGCCUGGCGCACGCCGGCUCGGGCCUGUGGACGAGUCU	-32.6	(((..((((((((((..((((.(((....)))))))..)))))).))))..))).	4	10	20	20	-0.000231633
ENSMUST00000021424	GCAGCGGCGCUGCAGCCAUUUCCGGUUUCGGAGAGGUGGGUGCGGUGCGGAGCGG	-29.7	((..(.((((((((.(((((((((....)))))..)))).)))))))).).))..	4	9	20	20	-0.000201295
ENSMUST00000039476	GGCGGGCGGGUGGGCACGGAGGCCGAGGCCGCGGCCCGGGCUCUCCGCGCCGCUG	-35.5	((((((((((.((((.(.(.(((((......)))))).)))))))))).))))).	6	10	21	21	0
ENSMUST00000056032	CUUCCUGUGGCGCGUUGCGACAUGGAGGGCGCGAUGGCAGUGCGGGUGACGGCCG	-21	((((((((.((.....)).))).)))))((((.......)))).(((....))).	7	8	10	17	0
ENSMUST00000170653	GCUGGAGGACCGCAACGUGACCCGCGUCUCCAGCACCCGCGCAGCUUCUGUGCGG	-28.2	((((((((..(((..........)))))))))))..((((((((...))))))))	10	8	11	19	0.000138069
ENSMUST00000030102	GACCUCCGCCAGCGGCGCAGAAACAUCUGUGGCCAUCAUGGAGGUGGUGGAGGUG	-28.1	.((((((((((.(((((((((....))))).)))........).)))))))))).	4	10	19	19	0.000240141
ENSMUST00000188931	GCCGCGAGCCGGGCAGCGGGUGCUAGGCGGUUCCCCUGCGGGGGGCAGGGGCGGG	-29.9	.((((((((((...(((....)))...))))))((((((.....)))))))))).	5	10	13	19	0.000240274
ENSMUST00000021991	GCUGUGAAGCAGGAGCGCGAGACCGCCGCCCGGCCGGAUUACUGUCCGGCCUACC	-27.2	(((....))).((.(((((....)).)))))((((((((....))))))))....	4	8	8	18	0.000460546
ENSMUST00000201203	UCGGCGCGGCGCCGUGGCGCGAACGGACUACGAAUCCCAGGGUGCCUUGCGGCGG	-25.9	.((.(((((((((.(((.(....((.....))...)))).))))))..))).)).	5	9	17	17	0.000629184
ENSMUST00000028583	GUGGGUCUGCACCUCCGAAGAGAAGAUGGCGGCGCUGGGCGAACCUGUCCGGCUG	-16.5	....(((..((.((.(.....).)).))..)))((((((((....))))))))..	5	8	8	16	0.000632621
ENSMUST00000037299	GCCGCGCCCGGCCGCACCCGCGGAGUUGGCGGCGGGGCACGGGGCCGCGCGCGGC	-39.2	(((((((.(((((((.(((((.(......).)))))))....))))).)))))))	6	7	20	20	0.000682138
ENSMUST00000079205	CGGCGGGGAGGGAGCGGGCCCGCCUGCUGGGCCUGGGCCCUCCGGAUCCGCCCCC	-37.2	.(((((((((((..((((((((.....))))))))..))))))....)))))...	5	11	19	19	0.000746082
ENSMUST00000035519	UGAGGCGAGGCGGCCGGGCCCCGCGCUCCGCCCCGGCCUAGAGCCUUGCCCCGAG	-31.8	((.(((((((((((((((....(((...))))))))))....)))))))).))..	3	15	20	20	0.000780404
ENSMUST00000068110	CUCCCCUCCCUCUCGUUUCUUCCUUUCCCGGAGAGGAGGACCGAGGGGAGGGCAG	-33.8	((.(((((((.((((..((((((((((...)))))))))).))))))))))).))	3	10	23	23	0.0008753
ENSMUST00000027743	GGCGCUGGCCACGGUAGACCUCAGGGAGGGCUCGGGCUGCCGGGCCGGGCGCCAU	-36.7	((((((((((.((((((.(((.((......)).))))))))))))).))))))..	6	10	21	21	0.000921929
ENSMUST00000065630	GCAGCCCCCGCCAUGGGCAAAACGGUUGCUUCUCUGGGUCAGGGAACCCGACCCG	-21.6	(((((((((.....)))......))))))......(((((.((....))))))).	5	9	9	16	0.00110818
ENSMUST00000064924	CGAAGCGUGCCCACCCGGUGCUUGGUGGAGCUCGGGCUGGAGGACGCUGCUAGGC	-26.5	...(((((.(((((((((.((((....))))))))).))).).))))).......	4	9	18	18	0.00118985
ENSMUST00000169826	UGGUCGGCAGUGAGCGGUCCUCUUUUCCUCCUCUCCAGCUCCGGCGCCGUAGCCA	-15.3	((((((((.((((((((.................)).))))..))))))..))))	17	8	16	16	0.00121544
ENSMUST00000023343	GGCCCUCUGCGGUGGCGGCCAGGUGACAGCUGGGCCGGGCCUCCGCGUGUCGCCG	-28.6	(((....(((((.(((((((.(((....))).))))..))).)))))....))).	4	7	18	18	0.00129079
ENSMUST00000038388	GAAGUCACGUGCCGUGACAGCGGCUGGGGUGAGGCCCGCGUCGCGGCUGUGGCUG	-32.6	..(((((((.((((((((.((((((.......)).))))))))))))))))))).	7	8	21	21	0.00130877
ENSMUST00000049166	CCUUGCCCGCCUUUCCCUCUCCUGGCAGGAUGAGGCGUGCAGGCCUGGGUGAUGG	-22.2	((((((((((((..(((((((((...)))).)))).)...))))..)))))).))	3	12	21	21	0.00131176
ENSMUST00000033776	GGGCGGUGCAACGGUGGGCGGGUCCUAAUGACGUGCCCGGACGGGUCUCACACCA	-20.3	(((.((.((..((.((((((.(((.....))).))))))..)).)).)).).)).	5	6	18	18	0.00131278
ENSMUST00000043521	GACGCGGGCAUCCCCGCUGGAAGGCCACUCCCGGCCCCACAAUGCACUGCGUGGC	-21.9	.((((((((((....(((((.((....)).)))))......)))).))))))...	4	10	17	17	0.00134749
ENSMUST00000000348	CGUCUUUUGCCGGUUGCAGCAGGGACGUGGUCGCUGCCGGCCGGGCUCAGAGGCG	-27.4	(((((((.((((((((..((((.(((...))).))))))))).)))..)))))))	3	8	22	22	0.00143501
ENSMUST00000159414	GCAGCGCAACCGCGGCCCGGCUCGCCGCCCCGCCCGGCCCGGCCCGGCGCCCGCA	-25.9	((.((((..(((.((((.(((..........))).)))))))....))))..)).	10	4	16	16	0.00143866
ENSMUST00000036872	GCGCAAGCGCGCAGCCCGUCCCGGCUCUGGAGCAUAAACAAGAGUGGGGACGGGA	-33.6	((((....))))..((((((((.(((((............))))).)))))))).	12	8	13	17	0.00158036
ENSMUST00000097961	CGCUGGUUCUCUGCGGGCGCCAAUUCUGGAGAGCAGAGGCUGGCUACAAAGACAU	-19.6	.((((((.((((((.....(((....)))...))))))))))))...........	4	6	15	15	0.00163988
ENSMUST00000008573	CUCGGGGUCGCCGCAGGGGCGGGGCGCUGAGCGGUCUGCCGCGGCCUCCCCGGGU	-39.4	(((((((..(((((...((((((.(((...))).)))))))))))..))))))).	3	7	21	21	0.00188883
ENSMUST00000035214	GGGGGCCCAGCUCCCGUGGGGAGCCUUGGGCGCCCGCUGCCCGAGUCGGGCCGGA	-36.4	(((.(((((((((((...))))))..))))).))).(((((((...)))).))).	3	11	14	21	0.00196959
ENSMUST00000119944	AAUGGCGGCGGCGACGGCGGCGGCGGCGCCUCAGCAGCUCUCGGAUGAGGAGCUU	-23.2	...((((.((.((.(....))).)).))))..(((..(((......)))..))).	6	4	9	15	0.0019986
ENSMUST00000118487	CGCUGUCCUCCCGGGAACCUUGGGGAUGUGGAUCCCGGAUUCCAGGGACCGCAGU	-26.4	.(((((..((((.((((..((.(((((....))))).)))))).))))..)))))	4	5	20	20	0.00215398
ENSMUST00000098796	AAAAUGGGGAGACACUUGACCUUGCUUCUGCUUCUGCUCCUCUUCCUCCAGCAGU	-8.4	.....((((((.((...((....((....)).)))))))))).............	4	6	12	12	0.00236791
ENSMUST00000043596	GGCGGCACCCGGGGCGCUGACCCGCUGCUGUCGCCGGCCUUCAGUCUCAGGGCCG	-26.8	((((((((.((((.......))))..).)))))))((((((.......)))))).	7	8	12	18	0.00241499
ENSMUST00000116563	CGAGGGGGCGAGUCCAGCCACGCCCCUCUGCGUCCCGUCUGGGCUGGCCCCACCC	-30.4	.(..(((((.((((((((.((((......))))...).))))))).)))))..).	6	8	18	18	0.00241947
ENSMUST00000102697	GGCCCAGCAUCCGGGAGACGGCGGCAAGCGCCCCAGCUGGGUUGGUGUUGGGCCA	-30.9	((((((((((((.((....((((.....))))....)).))...)))))))))).	5	12	18	18	0.00282929
ENSMUST00000053959	CGCCAGAUCCCUGGUCCCCACUCCCUGCACUGGGGGUGGGGUGGGGAACUGGGCC	-36.9	..((((.(((((...((((((((((......)))))))))).))))).))))...	6	10	19	19	0.00291278
ENSMUST00000055352	CUGGCUGUUCCUCCCUGGGUGGAGGGGAGAGGCAGCCAUCCACUUGCAGGUGGAG	-30.2	.((((((((.((((((.......)))))).))))))))((((((....)))))).	7	8	14	20	0.00307592
ENSMUST00000031598	GAGCCCGGCCCGCAUGGCUGCUGGCAGACGUGUGGGACCUGGCCCGCCGUCGCGU	-27	..(((.((((((((((.(((....))).)))))))).)).))).(((....))).	4	10	16	19	0.00309172
ENSMUST00000091299	CUGCGGGGUGGAGGGCUUAGCUUGGGUGCCCGGGUCUGGUUUCUCACUCGCAUGG	-20.8	.((((((..(((((.(...((((((....))))))..).)))))..))))))...	4	6	18	18	0.00311324
ENSMUST00000055296	CGGAAGAUGCUGGCCUCCAAGCACACACCAUGGAGGCGGCUUCAGGGCAUUUCCU	-18.4	.(((.((((((.(((((((...........))))))).).......)))))))).	11	7	16	16	0.00343046
ENSMUST00000036561	UGCAAGAUGGCGGCCCAUCACCGGCAGAACACAGCCGGGCGGAGGAAAGUGCAGG	-17.3	.....(((((....))))).(((((........)))))(((........)))...	8	5	5	13	0.00348833
ENSMUST00000034432	GCUAUUUUGGGGCAGUGGCCGCAGUCGUGUGGGUAGCAGGCCCCAAGUGACAGCA	-25.2	(((..((((((((..((.(((((....))))).))....))))))))....))).	4	8	18	18	0.00351936
ENSMUST00000034815	GCGCCGGGCGGGCGCACACUUGGGCUUGCAGCGUCGCCGCCGGGCUCUCCUCAGA	-22.3	..(((.(((((.((.((.((.(......))).))))))))).)))..........	6	5	15	15	0.00374561
ENSMUST00000031627	CGGUUCCGGUGUCAGUUCGAGGCGCCGCCGCCGCCGCUGCAGCCGCCGGAGCCGA	-29.9	(((((((((((.((((....((((....))))...))))....))))))))))).	4	11	19	19	0.0037652
ENSMUST00000048374	GCGCGGCGACCGCUGAAGACAGAGGGUGGCUGGUGUCGGUGGUCGCUGACAGGCC	-26.9	...(((((((((((((...(((.......)))...))))))))))))).......	7	13	16	16	0.00405025
ENSMUST00000130911	GGAGGGGAGGCCGAGUCCUGGAAGUGGAGCUCCGCGCUGGGACUGGUUCCUUCGC	-27.1	.((((((..(((.((((((((..((((....)))).)))))))))))))))))..	4	8	21	21	0.00405968
ENSMUST00000028728	CCUGUCGCGUCGGGCCGGCCACAGGUUUCCGCUAGCUGGCGGCCGGGGGUCGGGA	-24.1	((((..((.((.(((((.((((.(((....))).).)))))))).)).)))))).	4	5	20	20	0.00413617
ENSMUST00000025083	CUGCCGGGACAGGAUAGUGGGCCGAGCCCUAGGCCUCGGCUGUCCUUCCCGAAAA	-29.9	....(((((.(((((((((((((........)))))..)))))))))))))....	8	13	18	18	0.00420979
ENSMUST00000026322	ACCCCGGGAAGGUGCGGCGACAGUGGUUUUUGUAGUCGCAGCUCCGAGAAGGGCG	-21.4	.(((..(((.(.((((((.((((......)))).)))))).)))).....)))..	6	6	17	17	0.00426081
ENSMUST00000061875	CGGGGAUGGCGGCUCUCACGUGCAUCACCUGCCGGGUGGCGUUCCGCGACGCGGA	-24.6	(((((((((((.......))).)))).))))(((.((.(((...))).)).))).	7	11	11	19	0.004318
ENSMUST00000074807	GCGGCGGGGCGCGCGGCGAUGGGUGCUCCCGGACUCCGAGCGGCCACCGCGGCGC	-31.7	((.(((((((((.(((.(.((((....))))..).))).)).))).)))).))..	4	9	19	19	0.00437948
ENSMUST00000103101	AUGCUGGGAGGCGGAAGCGGCCGCAGGUAUGGCGGCUGCCAUGCCGCUCGGUUUG	-30.4	..((((((.((((...((((((((.......))))))))..)))).))))))...	7	8	18	18	0.00438847
ENSMUST00000035777	CCGUGUUGGCAGAAGCCCAGCGGAGCGUCACCCAUCCGAAAGUGCCGGAGGGUGC	-23	((((...(((....)))..)))).....(((((.((((.......))))))))).	7	5	9	16	0.00458363
ENSMUST00000018002	GCCACGCCUUCUCGGCGCGCGGCCUUGGAUACCUGGCGGCCUCUGGCCUCAGGUA	-25.2	(((.((((.....))))...)))......(((((((.((((...)))))))))))	5	7	11	18	0.00462758
ENSMUST00000054697	GGCUGGGAGUUUGCUGGAGCCUGGGGCACCGCUGGGCGAGCCGGCGCUUCUAGCC	-31.3	((((((((((..(((((.((((((.(...).))))))...)))))))))))))))	3	10	22	22	0.00465622
ENSMUST00000080099	AGACCGAGAAGAGCGGUUUGGCUUUGGUGGGGGCUGGCUCAGCUCCCAAGUGCCA	-25.2	((((((.......))))))(((.....(((((((((...)))))))))...))).	7	9	12	18	0.00482712
ENSMUST00000100219	ACAUGACCCGACAGUGCCCUCCCCAGGAGUCUGGGGCUGCGCUGAGCGGGUCGGU	-31.7	....((((((.((((((...((((((....))))))..))))))..))))))...	4	6	18	18	0.00487634
ENSMUST00000070345	ACUGGUGGUGGCGAUGUCUAGCCGGUCCAAGCGGCAGUCCCAUGGUUCCACCCGC	-20.4	...(((((.(((.(((.((.((((.......))))))...))).))))))))...	7	5	17	17	0.00497631
ENSMUST00000064595	GCUGCUGCGGCGGGGUCGGAGCCCGCGCCCUGGGCGACUGAGGCGGCGGCGGCAG	-31.2	((((((((.((..((((...(((((.....)))))))))...)).))))))))..	5	8	19	19	0.00510512
ENSMUST00000066509	GCCCGGCCGGCCGGCAGGGACAAUGGAAGAAAGCGAAGGCCAGAAAUGUGAGCCG	-15.4	.(((.(((....))).)))..................(((((......)).))).	6	5	6	11	0.00513964
ENSMUST00000026262	CCGGGGCUCACGUGGGCUCAGCCUGCUGGAAGGGGAGCUGGCCGGUGGGCCAUGG	-28.9	(((.(((((((((.(((((..(((......))).))))).))..))))))).)))	6	9	20	20	0.00523067
ENSMUST00000028635	ACGAGGAGACUCGGGAGUGACGCUUCUGGGCCGCGGAGCACUGUGGGAGGAGGCU	-22.1	.((((....))))........((((((...((((((....))))))..)))))).	4	6	12	16	0.00535301
ENSMUST00000001455	GGCGGCUUGGGCGCUCGGCUGCGUGCCUGCCGCCCGCCGCCGCCGCCCCCGCGCG	-30.7	((((((..((((((..(((.....))).).)))))))))))((.((....)))).	5	6	15	19	0.00543938
ENSMUST00000033418	GGCGGAGACUGCCGCGGCUCCAGCCGGGCCACGCUCCGAGGCGAGGGGCUGCAUG	-29.2	(((((...)))))((((((((.(((((((...))))...)))..))))))))...	3	8	15	20	0.00546694
ENSMUST00000135192	UCUCUGUGGCCCAGCGCUCCAGAGACCGGAAGUCCUUGUCCGAGGAGCUUCCGGG	-29	((((((.(((.....))).))))))((((((((((((....))))).))))))).	5	12	12	21	0.0055245
ENSMUST00000047615	UGCCUAGGCAAGGCUCUGAAAGACGCUCCUGGUCUAGGGCUGUUCUGCUAAGGUG	-18.8	.((((.((((.((((((...((((.......))))))))))....)))).)))).	7	6	18	18	0.00584
ENSMUST00000055704	GCGGGGCCGAGCCGGGCCGUGGGCCGUGUGGGGGCCAGGCCGGGCCGGCGGACGG	-36.1	.((..((((.(((.((((.(((.((......)).))))))).)))))))...)).	6	4	18	18	0.00585626
ENSMUST00000055389	UCUGAGUGGGCCCGGCUGCUGGGCCGCCGGCUCCGGCGCAUGGGCCUCCUCCGAG	-33.6	((.(((.(((((((((.((((((((...))).))))))).))))))).))).)).	3	9	22	22	0.00590521
ENSMUST00000110262	UACCCGGGGCGGCCCGGGACUGGAGUUAGGGAGCUGCCUUCGCGGGCUUCAGGUA	-25.5	..((((((....)))))).((((((((.(.(((.....))).).))))))))...	5	8	12	18	0.00595386
ENSMUST00000052691	GCUGAGCCCGGGUGCUGCGGGUGCUGCGUGGCCUGCGGGGCGUGGCGCACAGCGA	-33.1	((((.(((((.((.((((((((........)))))))).)).))).)).))))..	8	8	19	19	0.00598094
ENSMUST00000112498	GGGUGCGGCGGCGGCGCGUGUGCCCCGCGCAGGGGAGGGCGCCCGCCCCGCUCCC	-41.7	(((.((((.(((((.((((.(.((((.....)))).).))))))))))))).)))	5	5	21	21	0.00618331
ENSMUST00000077353	CUGCCGCGCCUGCGCCCUGGGCGGAGUCAUGUCCGGUAACGGCGGCGCGGCCACA	-30.6	..((((((((..((..(((((((......)))))))...))..))))))))....	6	8	17	17	0.00623586
ENSMUST00000072113	GGGCGCCCGGGCCGCGCGUCAGGAGGACCCGGGGCGGGGCCGGGCUGAGCCCAGC	-36.3	((((((((((.((.(((.((.((....)).)).))).))))))))...))))...	4	10	19	19	0.00624734
ENSMUST00000111818	GCGCUACUUUCACCCGGGAAAGGGAACUGACGCUCUUCCGGUAUGAUGGCGGCGC	-22	(((((.((.(((.((((((.((.(......).)).))))))..))).)).)))))	6	6	19	19	0.00624895
ENSMUST00000027498	CGAGAUGGAGCCGCCCGGAGGUGCUUGAGGCGAGCGGGCGGAGCGGCUGCGACGG	-25.6	((...((.(((((((((....((((((...))))))..))).)))))).)).)).	3	9	19	19	0.00628011
ENSMUST00000107209	GGAAUAGAGUUGAAGGAGAGAACCAACUCCUGCGAGUUGUCCUGUGGCUUCCACA	-16.1	(((...((.(((.(((((........))))).))).)).)))(((((...)))))	8	5	13	18	0.00683027
ENSMUST00000102748	GCUGCCAACGGCGGCGGCCACUUCUGCGGCGCAUCCGGAGGGGCGGCCGCCAUUG	-33.2	((((....))))(((((((.(((((.(((.....))).))))).)))))))....	5	7	15	19	0.00689244
ENSMUST00000045110	GGCCGGGCCAGCGGCUCAGCCAGCCGCGAAGACAGCUGGCUGAGCGAUGGAGGCC	-33.2	((((...(((...(((((((((((.(......).)))))))))))..))).))))	6	11	19	19	0.00699362
ENSMUST00000046963	GGCGCCGCUCGGCUCUUCACUUCCAACAAUGGCGGCUCCGAGCCCGAGCGGCGGC	-30.2	(.(((((((((((((....((.(((....))).))....))).)))))))))).)	4	13	19	19	0.00706514
ENSMUST00000022282	GGAUCGUCCAAAAUGGAGCCUUUCGCUGCCUACCCAUUAAAAUGUUCCGGGCCCA	-9.1	(((...)))....(((.((((...((.................))...)))))))	17	4	9	12	0.00716128
ENSMUST00000115527	CGCGGCGGGCCGCUUCGGCUUCUUCUCGGGCCUGCUCCCUCGGCGGCUUCCCGCG	-25.2	(((((.((((((((..(((((......))))).........)))))))).)))))	6	8	18	18	0.0072325
ENSMUST00000116506	AAGUGGUCUGCGGCGGCGACGCGAGCGCUGUGUUUGUCUCAGAUCAUUGCAACGA	-19.4	.(((((((((.((((..((((((.....)))))))))).))))))))).......	5	9	19	19	0.00728255
ENSMUST00000030787	UCCCCGACGCUCCCCCGCGCGUUCCGGGCUGGGAGGCGGCGGCGGGAGGCGGCGC	-30.5	...(((.(.(((((((((((.((((.....)))).)).)))).)))))))))...	5	11	19	19	0.0073556
ENSMUST00000109586	GGCCCCGCGGCGGGGGCGCCCCGCAUGGAGCGGGCAUAGCUUGAGGGGUGGGCGG	-27.7	.(((((......)))))(((((.(.(.((((.......)))).).).).))))..	7	5	11	16	0.00736255
ENSMUST00000036497	CCCCGGGCUGUGCUCGCUCUGCUGCUGCCGCCGCACGGAGCAGCCUCGCCGGGGG	-30.5	((((((...(.(((.((((((.(((.......)))))))))))))...)))))).	7	6	19	19	0.00738531
ENSMUST00000012028	GCGGCGGGCGGCGACAGCCCGGGCGCGGACGCCCUCGGCGCGGGCUGGGGCAUCA	-30.9	(((.(((((.......)))))..))).((.((((.((((....)))))))).)).	7	5	10	18	0.00743612
ENSMUST00000049151	CUGUGUCACUCGGCGGACCACUUUCUCACGGAAGCGAGGCACCGUGAAGGAUGGC	-14.4	((((........)))).((((((..((((((..((...)).))))))))).))).	8	6	14	18	0.00765072
ENSMUST00000073471	CUUUUGCGGCCAUCGGUGGAUCGCAGCCGCCAAAAUGAAGUUCAAUCCCUUCGUG	-13.8	.(((.(((((...((......))..))))).)))((((((........)))))).	8	6	10	16	0.00772855
ENSMUST00000069004	GCCCGCGCCGCGCCGGGCCGGGCCGCGAAGGAGGCUGCCCUAGGCGGGCAGCGGC	-33.3	..(((((((.((((((((..((((.(....).))))))))..))))))).)))).	4	8	20	20	0.00774011
ENSMUST00000124334	CUCCAUGGCCUGGGUGGGGCCUGUCCAAAAGGCUGGUGCCGGCGGGCGAAUGGGG	-27.3	((((((.(((((..(((.(((.(((.....))).))).))).)))))..))))))	5	6	20	20	0.00775014
ENSMUST00000118816	UUGGCCGCCCGCUCCGUGUAACCAUGCUGUGCCGGUCGUGUGCCGGGUGGCUCAG	-20.4	..((((((((((.(((....(((..((...)).))))).).).)))))))))...	3	10	18	18	0.00775848
ENSMUST00000030074	GCCGGGCCGGGCCAGCGGGCCGGGGGAUGGCGCUGCUGGACCUGGCCCAGGAGGG	-40.2	.(((((((((((((((((((((.....)))).))))))).)))))))).))....	5	21	21	21	0.00794064
ENSMUST00000066279	CUGCGCCCGCUGGCGGGGGCCGAGCGCUCUGGGCUGUCGCGGCGUCUGGGCACCU	-26.3	.(((.(.(((((.(((.((((.((....)).)))).))))))))...).)))...	4	5	18	18	0.00803858
ENSMUST00000025912	CAUGGCGGGCGCGAGGCCCGGCGUCCACGCGCUGCAGCUGGAGCCGCCCACCGUG	-29	(((((.((((((..(((.((((((....))))))..)))...).))))).)))))	4	6	20	20	0.00807544
ENSMUST00000003320	CUGGCUGCGAAGCAAGAUGGCAGCCACUGCGGCGGUGCCUGGCGCUGCGGCCGGC	-27.1	.(((((((...........)))))))(.((.(((((((...))))))).)).)..	11	7	10	17	0.00839843
ENSMUST00000069449	CGCGGCGGCCGGGCUGGGCUCGGGGCGUCCCGAUGGCCGCGGCCGGCUGGCGCGA	-40.8	((((.(((((((.(((((((((((....)))))..))).)))))))))).)))).	4	11	22	22	0.00854089
ENSMUST00000102689	CCUCUCCCGCCGCCGCCGCCUUCGCUUCUCACCAUGUGUAAGGCGGCGGGGAGCC	-28.8	........(((.(((((((((((((..........))).)))))))))).).)).	10	13	16	16	0.00858436
ENSMUST00000112512	GCAGCCUCUCUUCCGGAACGAAGACCUCGCGGACCGUUUGUUUCCGGGGGGUUGC	-22.4	((((((((....((((((((((..((....))....)))).))))))))))))))	4	10	20	20	0.00861617
ENSMUST00000025418	GAGUUGCGCCUUCUGUCCCAAGGAGGUGGCCUCGCUAUCCCGGCGGGCGCUCAAG	-24.2	((((..((((((((......))))))))(((.((((.....)))))))))))...	6	8	12	19	0.00862779
ENSMUST00000059250	CCAGCUCGGUGGCCGGGUGGGUCGGGGCGUUCGGCGCGCCCUUCACCGAAGCGGC	-30.3	((.(((((((((..(((((.(((((.....))))).))))).)))))).))))).	5	9	21	21	0.00863385
ENSMUST00000112896	GGUGCCCCAGUGUCCAGAGGGGGGUGCGGGUGUGCCCUCCUUACAUGUUCCACCG	-25.6	((((.....((((...(((((((((((....)))))))))))))))....)))).	4	11	19	19	0.0087137
ENSMUST00000048418	GGUGGUCCCCUGAGGUAGAGGGGGCCAAAAAGGGCCAGGAGACAUCCCGGCUGCA	-27.1	..(((((((((.......))))))))).....((((.(((....))).))))...	7	9	9	16	0.00900643
ENSMUST00000078945	GCCUCCGGAGCCGAUGGCCGGGACGCGCUGGGUGCUAGGCGCGUUGCUCCGGGGC	-32.1	(((.(((((((.(((((((.((.(((.....))))).))).))))))))))))))	5	7	22	22	0.00903618
ENSMUST00000020408	AGGCCCCGGCCGCGGGGCCUCCGCGCUCCCCGUGAAGGGUCGGAAGAUGCGCGGG	-33.9	((((((((....))))))))((((((((.(((........)))..)).)))))).	8	8	11	19	0.00915536
ENSMUST00000038379	GCGGAGAGCGGUUCGCGCGCUUCGGGCCUAGUCGGGACUCUCCGCGGCCGCCGCC	-22.9	((((((((....((.((.(((........))))).))))))))))(((....)))	8	8	15	18	0.00951544
ENSMUST00000003238	GGGGGAUUCCCCCAAAGGGGAGGAGACAACUCCUGGCUGGGAGAGGCUCCUCCCC	-36.1	(((((...)))))...(((((((((.(..(((((....)))))..))))))))))	4	9	15	20	0.00955582
ENSMUST00000047282	GAGGGUGAUGGGGAAACCGAGGCUGGGACGGCGCGGUUGUUCCCGUGGUCCGCAU	-24.8	(.((((.((((((((((((..((((...)))).))))).))))))).)))).)..	3	12	21	21	0.0095765
ENSMUST00000085245	GGGACUGGUGGGCUGGUCCCUUCCCUGGGGGCGUAUCACCUGCGGUGCCACCCCU	-24.7	((((((((....))))))))......((((..(((((......)))))..)))).	6	8	9	17	0.00964345
ENSMUST00000165684	GAUGGCGGCGUCGGAUCCCGGGCGUUGGGGCGAGUGUGGACCGCGGCCGCCGGGC	-27	...((((((..(((.(((((..(((....)))..)).))))))..))))))....	4	6	17	17	0.00964979
ENSMUST00000116612	UCUGGGCAUUCGAAGGCUGAGCUUACGCUCUGGGACCGGAUUCCCGAAGCCCAGA	-22.8	(((((((.(((.......((((....)))).((((......))))))))))))))	6	7	14	18	0.00969597
ENSMUST00000019439	GCCCCGCGGGCAGCCUGAGGAGGGGACUCCAUUUCCUAGAAUGCUUUGCGGGUGC	-25.1	((((((((((((..((.((((((((...)).))))))))..))).))))))).))	3	12	22	22	0.00984493
ENSMUST00000055647	CCUCGGCGUCUUCUGACUCGGCCGGCUCGCCCGUCUGUCCGCAGCGCGGCUGAGG	-21.2	..((((......))))(((((((((((.((..........))))).)))))))).	10	11	13	17	0.00988681
ENSMUST00000150727	CGCGCGGACGGCGGGCGGCGGCGGCGGUGGCGGCGGCGGCGGCUCGCGGAGGCGG	-30.3	..(((...(.((((((.((.((.((.......)).)).)).)))))).)..))).	7	6	16	16	0.00993296
ENSMUST00000111368	CAGCGGCUUUCGGUUGGACGCUCGGUUUUUAACUGUUUUUCCGUGAGCUGCUAGG	-19.2	.((((((((.(((..((((....((((...))))))))..))).))))))))...	3	8	19	19	0.0101164
ENSMUST00000039538	UGCAGGUGAAGCUGGUGUCGCCGUGGGGAUCGCGGCCCCAGAGUCACCAUGAAGG	-24.5	..(((((((..((((.(..((((((.....)))))))))))..))))).))....	5	7	18	18	0.0101171
ENSMUST00000163257	GGCGCGGAUCUUGAGAGAGAAAGUCCGAGCCAGGGCGCAAGGGAGUUCGCCCAGA	-22.8	(((.((((.(((........))))))).))).(((((.((.....)))))))...	8	5	10	17	0.010237
ENSMUST00000044660	CACUGGAGGCUUGGAGGCCGGUACCGGAAACGGAAAGGUCCCCAAGCCCGAGAGA	-27.1	..((.(.(((((((.((((....(((....)))...)))).)))))))).))...	4	7	17	17	0.0103772
ENSMUST00000006911	GCUGCCCGGGACCGAUCCCCGGUGUAUGGCGCCGCAGGAACCGGCUCCCGGGCCC	-32.9	...(((((((((((.(((.((((((...))))))..)))..))).))))))))..	3	11	20	20	0.0104285
ENSMUST00000027285	GCGGCUGGGCGAGGGACCGGCCGGCGCCCGGCAGCUCGAGUCCUAGGCCCGCCGU	-34.9	(((((.((((..((((((((((((...)))))....)).)))))..)))))))))	3	12	21	21	0.0104793
ENSMUST00000021450	GCGCGGGGCGCAGGGCGCGCGCGGCGGCCGCUGCGGCCUGUUGGCGCGGUCGCCG	-37.9	(((((.(.(....).).)))))(((((((((....(((....)))))))))))).	4	9	12	19	0.0105508
ENSMUST00000122941	GAGGAGGGAGGCAGCGGGUGAGAGUUCAGAGUUCAGCAGCAGCAGCCCGAGCCCA	-15.3	(.((.(((..((.((.(.((((.........)))).).)).))..)))...))).	9	4	15	15	0.0108873
ENSMUST00000107704	GGCCGCCGCGCCCGCGCCUCCGCGCCCCUCCCCGGGACUUGCGGCCGCCGCGCCG	-25.6	(((.((.(((.(((((..(((.((........)))))..))))).))).))))).	8	5	18	18	0.0111224
ENSMUST00000031727	GCUCCACAAUGGCAGCAGAGACACUCAACUUUGGGCCUGAGUGGCUGAGAGCCCU	-16.9	((((((...))).))).(((...)))..((((.((((.....)))).))))....	5	6	8	17	0.011165
ENSMUST00000023069	CAUCCGGCGCAGCGCCCGGCGGCUCCACCCAGCCGAAGGGGCGCGACCCGGGUGG	-35	(((((((.(..((((((..(((((......)))))...))))))..)))))))).	6	7	19	19	0.0111794
ENSMUST00000098539	AGCAACGUUGAGCUCCAAGGUGGACGCGCUCAGGCCGCCGCUGCCUGUUCUGCUU	-16.7	......((.((((.....(((((.((.((....)))))))))....)))).))..	4	5	15	15	0.0111902
ENSMUST00000073781	GCGGGUAGGAGACGCUGUCGCUACGCGGACACCGCGGGUGGAGCGGAGGAUCUGC	-23.9	((((((......((((.(((((.(((((...))))))))))))))....))))))	3	6	20	20	0.0114121
ENSMUST00000078272	CGGCAGGGAGGGCACUGAUCUUCGAUCGCGAAGAUGGCUGCUGGCUGCCUGCUGG	-29.3	(((((((.((((((.(.(((((((....))))))).).))))..)).))))))).	4	7	21	21	0.0114194
ENSMUST00000165418	CGCGGCGACGCUCUAGCCGCGCCAUGUCUGCCUCUCGACUGCUCUGGGAGGAGGA	-21.7	((((((.........)))))).....(((.(((((((.......))))))).)))	9	7	10	16	0.0115819
ENSMUST00000009256	GGAAGCCCCUGCUGCCGCCGCCGCCGUCUCCUUCGUCCCUUGUGGGGCAGGGCUG	-18.8	...(((((.((((.((((......((.......))......))))))))))))).	7	5	15	15	0.0116767
ENSMUST00000033866	GCCGCUCGCAGCCCGGGAGCACCGGCGAGCGGCAGAAGCCGGCCGGGUGGCGGCC	-32.6	(((((((((....(((.....)))))))))))).......(((((.....)))))	5	9	12	17	0.0118238
ENSMUST00000065767	GUGUGGCAUCCUUCUCCUGGACAUGCCACCGCUCGGGUUGUGACAUUCUUGGGCA	-19.9	(.(((((((((.......)))..)))))))(((((((..........))))))).	10	9	10	17	0.0118528
ENSMUST00000066888	CUCCUUCCGGCUCCCCGGGGCCGGGCCGAGGAGAAGAGCGAGCCGCCCCGGCACA	-25.2	(((((((((((((....)))))))...))))))........((((...))))...	4	13	13	17	0.0120645
ENSMUST00000090178	GGAGGCGGAGCUGCGAGGCCGCCCGUCGCCGGGCCGCCGCCGCGGUGCCCGCUCC	-35.9	((((.(((.((((((.(((.(((((....))))).)))..))))))..)))))))	4	6	21	21	0.0121098
ENSMUST00000020012	CGCCGGUGGCAGAGAUUGACUCCUUCCUCUGUUCCGGGACCCGGUGCUACCGGCU	-23.5	.(((((((((((((.....)))...........((((...)))))))))))))).	5	13	14	17	0.0121757
ENSMUST00000052509	GGGGCGGGGCCAGACGGGCGAACCAAUGAAUGUCCGCCCCUGGGGCCCCGCCCCG	-41.2	(((((((((((....(((((.((........)).)))))....))))))))))).	8	11	18	18	0.0124406
ENSMUST00000107285	GGCGUCCUAGUGGCGGGUGGCUGCGUCUCAGGAUGGAGGAUCUUGCCAUUCGUCU	-22.9	((((....(((((((((...((.((((....)))).))...))))))))))))).	4	9	19	19	0.0125114
ENSMUST00000040077	GCGGCGAGGGGCAAAGGCGCGCGUUCUCUGCUCUGCGCCCCGGGCGGAGAAGGCA	-26.1	(((.(..........).)))((.((((((((((........)))))))))).)).	10	10	12	16	0.0125641
ENSMUST00000060253	GGUUGUCUCUGGCGACCGGCGGCCCGGCUAGAUCCAGCAGCGAGGCUUCCAGCAU	-21	(((((((...)))))))((.((((..(((.(......))))..)))).)).....	6	7	10	17	0.0126184
ENSMUST00000126390	GCGGCCGCCGGGCCGAGGCGAAGAUGGAAGGCUUGACGCUGAGCGACGCCGAGCA	-19.3	.(((((....))))).((((..(......(((.....)))...)..)))).....	5	5	8	13	0.0127374
ENSMUST00000059498	UGUGGCCCACCGUGCCGGUGUAGCAGCUGCGCGUGCGCGGAACCGCGGGGCCAUG	-29.1	.(((((((.((((((..((((((...))))))..)))))).......))))))).	3	7	19	19	0.0129221
ENSMUST00000019660	CGGUCGGGUUGAACCCAGAGCAAGCUGUGCUUGGUCGCCCGGCGUCCCCAGGCCG	-20.1	((((((((.((......((.(((((...))))).))......))..))).)))))	3	8	17	17	0.0129435
ENSMUST00000056820	GGCGUUUGAGCGGGCUCACUCGAGCCCGCGGGCCGACGCGGACGCAGGCCCAGCC	-32.2	(((......((((((((....))))))))(((((..((....))..))))).)))	4	8	11	18	0.0130926
ENSMUST00000109468	UCCCGGGAGUCUCGGGCCGGUGGCUGCUGUCGCCGUCUGUUCGUGCUUCUCAGGA	-24	(((.(((((.(.((((((((((((....)))))))...))))).).))))).)))	4	12	21	21	0.0131438
ENSMUST00000072329	CGCGGCGGCCGGGGAGGCUGCGGCGGCGGCGGCGCGGUGAAGCGAGAGCCGACGC	-30.3	(((.((((((.....)))))).))).((((..(((......)))...))))....	6	6	9	16	0.0133209
ENSMUST00000076219	GAGUUUCUGCCCCACGUGUGCGAAGUACUAUGAUGGAAGUCAAAGGGAAGAAAAA	-9.4	...(((((.(((.....((((...))))..((((....))))..))).)))))..	4	5	12	16	0.0133694
ENSMUST00000035079	AACUUGAGCGUGAGGAGCUCGAGUGAUUGGCUGACUGGGAACUCGGGCGCCAAUA	-21.7	.((((((((.......)))))))).((((((...((((....))))..)))))).	7	8	10	18	0.0134467
ENSMUST00000060837	CAGGGUCCGCCAUGGCUCUGGUGCGGGACCCUGAGCCGGCGGCCGGAUCCUCCCG	-29.9	.((((((((((.((((((.(((.....)))..))))))..)).))))))))....	5	10	19	19	0.0135757
ENSMUST00000027921	CAUGCACUGGGGGCUGUGCCCUCGCGGGCCCGGGGCGGCGGCGGUCGCCGCGGCU	-30.5	......((.(((.(((((....))))).))).))((.(((((....))))).)).	4	5	10	17	0.0135794
ENSMUST00000022499	CCCUCGGCGCCACUUCCGGCAGGGCGCGACCAUGGCCGGAGGUCGGGACCGCGGG	-32.1	(((.(((..(((((((((((.((......))...))))))))).))..))).)))	6	11	19	19	0.0135794
ENSMUST00000053469	CGUGGAGGCACUGCAGGGUGGCCAGCGGGCUGUGUGGGCGCCAAGCCUCCACCCG	-25.4	.((((((((.......((((.(((.((.....))))).))))..))))))))...	5	8	17	17	0.0136571
ENSMUST00000066984	CUGGUGGGUCUACGCGAGGAGACCUGCGGGGUCCUGAGGCUGUGGAGGGCUGGAG	-20.2	((.((((((((.(....).)))))))).)).(((...((((......))))))).	6	8	11	18	0.0138058
ENSMUST00000020681	GUCUGCGGCGCGACUGGAGGAUACCAGUUCACCAUGUCGGCGGCCGCUGUGGACC	-23.9	(((((((((((((((((.((((....)))).))).)))).....)))))))))).	4	17	21	21	0.01384
ENSMUST00000006128	CCAUGGCGCGCGGUGGCCGCUUGGGACUCGCCCUGGGGCUGCUGCUGGCGCUGGU	-30.1	(((..((..(((((((((.(..(((.....))).).)))))))))..))..))).	5	9	18	18	0.0139949
ENSMUST00000085585	GCGGAGCCGGCGCGGCCGCCAUGUUGGUUCUGAGGCGGCUGCUGUGAGGCGCCGA	-30.4	.(((.(((.(((((((((((.............))))))))).))..))).))).	13	11	17	17	0.0140319
ENSMUST00000118136	CCGGGCGACGGUGGCUCCGGCAUGUGUCAGGAGCGGUGGAGCAGCGGGGCCCUGG	-23.8	((((((..((.((((((((((....))).))))).......)).))..)))).))	4	10	18	18	0.0140865
ENSMUST00000059955	GAUGGCGGCGCCCAUGCUGAGGCGCCUGUGCCGCGUUCCGCAGUCCCUGGUCUGG	-18.7	...(((((((((((...)).))))))...)))(((...)))....((......))	6	11	11	16	0.014117
ENSMUST00000006112	CGCCGGCGCGGCCCGGCUCGGCCCCCCAACCGAGCGCCCCGGGCUAUGGCCGGAG	-31.2	..(((((..((((((((((((........))))))....))))))...)))))..	8	12	17	17	0.0142053
ENSMUST00000023219	GUUCAGCUCCCGGGGGCUAUGGCUCCCGUGGCCUCUAGGCGAGUUAGACGUCGAG	-27.5	(((.((((((((((((((((((...))))))))))).)).))))).)))......	3	18	21	21	0.0143187
ENSMUST00000003038	GAGGCUCAGCGUGCGCGCCAGCGCGUGCGUCGUGCGUGCUCGCGCGCGCAGCCCA	-35.8	(.((((..(((((((((..(((((((((...))))))))))))))))))))))).	3	9	23	23	0.0143535
ENSMUST00000070742	UCGCGGCCUUUCUUCGAAGUCGAUUUAUUCUUUCCCGGACCGAAGAGCGGCAGAU	-15.1	.....(((.(((((((..(((................)))))))))).)))....	16	7	13	13	0.0145348
ENSMUST00000021173	CUGCAACUGGAGUUGCGGCGGGUAGACCCCGGGUCUCCUCUGCACUCGGUCGCGU	-24	.(((.((((.(((.((((.(((.(((((...))))))))))))))))))).))).	3	5	22	22	0.0145652
ENSMUST00000047086	CGUGGCUGCCGCGGAGCCAGAGCAGCAAUGGCGGCCGGAGGCGGCGGUAGCUACG	-29.6	((((((((((((...(((...((.((....)).))....))).))))))))))))	4	12	19	19	0.0149018
ENSMUST00000020756	GUCAUGGCGGCCUGCAGGCUGUGCUGCUUGUGCCCGUGCCUCCGACCGCUGGGCU	-19.6	(.((..((((((....))))))..)))....(((((.((........))))))).	8	6	9	16	0.0149772
ENSMUST00000044825	CGCCCGGGCUGAAGAUGCUGCGAAAGGUCGUUCUUUUGCGCCUCUGCCCACUGCU	-20.7	.((..((((...(((.((.((((((((....)))))))))).)))))))...)).	4	8	19	19	0.015013
ENSMUST00000003029	CAUGGCGGCGGCAGCUCUGCGGGGUGGCUGGUGCCGCUGUCCGCGGAGGUGCCUA	-34.6	.........((((.((((((((((((((....))))))..)))))))).))))..	4	14	18	18	0.0150912
ENSMUST00000062580	GGCGGCGGCCGCGGCACGGCAGGGUCUUCCCGGAGCUUGGCCGCGCCCACGCGCC	-30.9	(((((.((.((((((..(((.(((....)))...)))..)))))).)).).))))	4	6	19	19	0.0151818
ENSMUST00000032114	GGGGAGCGUGCAGGCUGCCCGCAUGGCCCGGGGCGAGAGGCGACGGCGCGCUGCG	-28.5	(((.(((......))).)))(((..(((((..((.....))..))).))..))).	6	5	10	16	0.0152324
ENSMUST00000079403	CACUGAGUGGAGAGGGCAGCGGCCGUCUGGGCUGAGGCAGCUUUCCAUGGACGGC	-24.7	..(((.((((((((.((..(((((.....)))))..))..))))))))...))).	5	8	18	18	0.0152633
ENSMUST00000058163	ACAGGUCACCGUGUAAGACGAGGGGGUUCCUGCAUUCCUCUCGUGAGGGGCCUGG	-23.9	.((((((.((.......(((((((((.........)))))))))..)))))))).	9	9	17	17	0.0156728
ENSMUST00000020343	GGCGGCGGGAUGGCUGCGGCCGGCGGCGGGGCGGCGGCGGCGGCGGGCCGAGCCU	-34.3	(((..(((..(.(((((.((((.((......)).)))).))))).).))).))).	6	5	18	18	0.015682
ENSMUST00000039571	GGCUUCCGGCUUCCGGCCGAGAGAGGGUGGGAACCCGCGGCCGUCAUGGCAGCCG	-25.9	((((.(((.....((((((.....((((....)))).))))))...))).)))).	4	6	17	17	0.0157377
ENSMUST00000046521	GCUGCCGCUGGUCCGGGCCCCGGCCCCCCGGGGCUGAGAGCAGCCGGGGACCGCA	-31.7	(((.((((((.((..((((((((....))))))))..)).))).))).)...)).	4	8	19	19	0.0159392
ENSMUST00000034775	ACCCGGGGCGGCGGCCGCCAUGGAGAUCCCCUCGGCCCAGGGCCGGUGCCUGGGG	-34.2	.(((.(((((.((((((((..((......))..)))....))))).))))).)))	6	8	18	18	0.0162027
ENSMUST00000089559	GCGGGGCCUGGCGAUCCGGAUCCCGCAGGCGCGCUGGCUGCGCUGCCCGGCUGUC	-28	((((((.((((....)))).)))))).(((((((.....)))).)))........	5	7	10	17	0.0162161
ENSMUST00000021226	CUUCUCGGCUCCUCUCUGGAAGAGGCUUUUCGAGCUUGAGAGUGGGCCGAGGGGG	-29.8	((((((((((((((((......((((((...))))))))))).))))))))))).	3	16	22	22	0.0162522
ENSMUST00000139666	GAUCAUGUCGGCGGGCGGCCGCGACGAAGAGCGGCGGAAGCUGGCCGACAUCAUU	-30.5	....((((((((.(((..((((..(.....)..))))..))).))))))))....	5	8	16	16	0.0162621
ENSMUST00000070681	GGCGGGUGGUUCCCCGGCCCCUCCCCCGCGCGUGCGCGCCCGGGUCCGCCCUCCC	-28.1	((.((((((...(((((..........((((....))))))))).)))))).)).	4	6	17	17	0.0163436
ENSMUST00000164181	GUUGGGUAGGGCGUCGGAGCCAUUACUGCCGGAAAAGGUCCAGCAGAGCUCAGCA	-20.4	(((((((..(((......)))....((((.(((.....))).)))).))))))).	6	7	14	17	0.0164684
ENSMUST00000067880	GGCGCGCGGCUGGGCCCCUGAAGUGGAGCGAGAGGGAGGCGCUUCGCCGGGUGCC	-28.6	(((((.((((.(.((((((...((...))....))).))).)...)))).)))))	3	6	18	18	0.0165691
ENSMUST00000029444	GCGACGCGAGGGCGGGGGCGCCGCGUGCGCGCGCGCUCUCGUGCGUUCGCUCGCU	-36.5	((((.(((((.(((((((((((((....))).)))))))))).)..)))))))).	4	13	22	22	0.0165691
ENSMUST00000037788	GGGGUCCAGAGAGCGAAGGUUGGACUAGAUGGCCUCCCUCCUUCGGGCUGGCCCC	-25.9	((((.((((....((((((..(((..........)))..))))))..))))))))	10	6	17	17	0.0166417
ENSMUST00000165394	GCGGCGGGGCGCCCGAGGCCGUUGCCGACCUCCGCAUCGAAGCCGCGCCUGCCGC	-27.7	((((((((.(((....(((((.(((........))).))..))))))))))))))	8	8	19	19	0.0167045
ENSMUST00000061618	CCGGCGUACGGCGGCGGCCAGGGGUCGCGAGCCGGUGGGAGACCCGCGCGCGCGG	-31.2	(((((((.((((.((((((...))))))..))))(((((...))))))))).)))	3	7	17	22	0.0167079
ENSMUST00000010211	UUCAGUCCUAACGGUUGCCGCGCGGCGCUGGCCUCCGCGCAAGCGCGACCUGACA	-20	.((((((....((.((((.(((.(((....)))..))))))).)).)).))))..	4	6	18	18	0.016916
ENSMUST00000026461	UCCGGGUCUAGUUCUUUACUUCAUGGAGCCAUUUGAUCCUGCGGAGCUGCCGGAG	-13.9	(((((...(((((((.....(((..........)))......)))))))))))).	10	7	15	15	0.0171096
ENSMUST00000067458	CGCCGCGGGUGGGCUCCUCAGCCCUUGGCUGACGGUGGCCCCAGCCUUGUGGCGA	-35.6	(((((((((((((((((((((((...)))))).)).)))))..))).))))))).	3	23	23	23	0.0171354
ENSMUST00000041804	GUGGGGGACCGCGCGGUGGACGAGAUGCCGGGGCCGCCGGCGUCGCCGCCGCCGC	-37.4	((((....))))(((((((.((.((((((((.....))))))))..)))))))))	5	8	17	21	0.0171607
ENSMUST00000069511	GAGGGACUCGCCCCCGGAGGAUGCGGUGGAGUUUGUGCUUUGCUGCAUCCGUCAC	-26.8	(.(((......))))((.((((((((((((((....)))))))))))))).))..	6	14	16	20	0.0173007
ENSMUST00000093923	GGCUGGAGCCGCUACGGGGGGGGCCUGAGGCACUGCAGAAAGUGGGUCUGAGCCU	-24.5	(((((((.(((((....(.((.(((...))).)).)....))))).))).)))).	3	7	18	18	0.0173527
ENSMUST00000060435	GCCGGGAUCCCCGGAGCCGCCGCCAUGGGCCAGGCCAGGCCCGCAGCGCGCCGCC	-29.4	.(((((...))))).((.(((((..((((((......))))))..))).)).)).	6	6	13	18	0.0173941
ENSMUST00000036570	GGGCGGGAUUUCCCGCGCGGCGGCCGCUGAGCUCUGGGCUGGGGCGGCGGCGCCU	-34.1	(.(((((....))))).)((((.((((((..(((......))).)))))))))).	6	6	13	19	0.0174808
ENSMUST00000136501	UCGGGCUGCGUCGCCGGGCAUGGCGGCAUGGGGCCCGGCGGCCGCUGCGCCUCUG	-30.8	..((((.(((((((((((((((....)))...))))))))).))).)).))....	4	15	19	19	0.0177665
ENSMUST00000055128	CAUGGCGGGCGUCUGCGACGCGGCCGCCCCGGGAGAAGGCGGCGGUGGCGGCGCG	-29.1	...(((....))).(((.(((.((((((((.......)).)))))).))).))).	7	8	14	17	0.0177714
ENSMUST00000020248	GGAGUCUGGGCUCUCUACUGGGCUGGGAGGAGCUUGUGCCUGAGCCCCGGGGUCC	-24.1	(((.(((((((((..(((.(((((......))))))))...))).)))))).)))	6	9	20	20	0.0177741
ENSMUST00000106058	GACAGCCCGGCGCGAGGCCCCCGCGGCUCCGGUGGGGACGUCGCUGCGGGCGGCA	-33.7	....(((((..((((.(.((((((.......)))))).).))))..)))))....	7	6	16	16	0.017993
ENSMUST00000168501	GAGCUCUGUUCCCUGAGGACUUGCCCCCUGCAGCCUCGGGCAUGAAGAGAGCUCU	-29.6	(((((((.((((((((((.((.((.....)))))))))))...))).))))))).	5	10	21	21	0.0180135
ENSMUST00000034140	GCGGCGGAGGCCGGCCGGGCCGAAGGCGCCAUGGCGGCAGGCCGGCUUCCUAGCG	-35.3	((...(((((((((((..((((..(......)..)))).)))))))))))..)).	6	11	18	18	0.0181428
ENSMUST00000020334	GAUGGCGGAAGGCGGAGCGGCGGACCUGGACACCCAGCGUUCUGACAUCGCGACG	-16.7	....((((....(((((((......((((....)))))))))))...))))....	4	7	15	15	0.0181967
ENSMUST00000021913	CAUGGCGGCGGCGGCUCCAGGCGCUCUGGGCGCCUUGAGAACGGUUGGCGUCCGC	-26.6	...((((.((((.((((.(((((((...))))))).)))..).)))).))))...	3	7	19	19	0.0182398
ENSMUST00000102667	GCCGGUAGGUUCCGGGGAGUGCUGGUGACCUAGCUUCAGGAACCUUGCGCCGGCC	-28.7	(((((((((((((...(((.(((((....)))))))).)))))))...)))))).	4	13	21	21	0.018256
ENSMUST00000061209	UCCUGGGUCCCCGCGGCGGCGCCGGUGCCAAGUGCUGGUUUGUGGAUACCCAGGC	-28.4	.(((((((..((((((....((((((((...))))))))))))))..))))))).	3	8	21	21	0.0183007
ENSMUST00000032728	GGCUGGGCUGGCGGGCUCAGGUGGCACAGGGAAGCUACCAUGGCGGCCCAGGCCC	-27.3	((((((((((.((......((((((........)))))).)).))))))).))).	8	10	18	18	0.018618
ENSMUST00000102826	CCCGGCAGUCAGGAGUCAUUGGCCACGCACCCUUCGCCAGCGUCCAUUCUGCCGA	-19.3	..((((((...(((....(((((............)))))..)))...)))))).	12	6	14	14	0.0186867
ENSMUST00000166495	GGGAGAGCGGGCUGCGGCCGGUCUCCGCUCCCCAGCCGCCGGCUCCGCGGCAGUU	-28.3	(((.((((((((((....))))..))))))))).(((((.......)))))....	7	10	13	18	0.0188444
ENSMUST00000041264	GAGUUUGCAGCCUGCGCCAUGGAUGCAGUGACUUUUAUGGAUGUGCAUGUGAACU	-15.9	.((((((((((..((((((((((.(......).))))))).))))).))))))))	6	10	21	21	0.0189128
ENSMUST00000162787	GUUGUCAUUGGCGGCUCCCAAGAUGGCGUCCAUCGUGGAAGGGCCGCUGAGCAAA	-26.1	.((((..(((((((((((((.(((((...))))).)))..)))))))))))))).	3	13	22	22	0.0189245
ENSMUST00000030014	GGCAGGCGUCGUAAGCGAGUGCGCCUGCGCGCCGCUCAGUCCGCGCGCCUCGCCG	-30	((((((((.(((..((((((((((....))).))))).))..)))))))).))).	4	10	21	21	0.0189315
ENSMUST00000067924	GGGCUGCGGAGCUGGGGCGUUAGCUGCGUCCCGGCUCAGAGCCCGCGAAGAAGAC	-34	(((((.(.((((((((((((.....)))))))))))).))))))...........	5	12	18	18	0.0190768
ENSMUST00000034147	GUUGGAAACGGGCUGCUUCUGCCGUUCUAGCCCGCGGCUCGCCCUCUCCUCCGCG	-15.6	(((((((.(((..........)))))))))).(((((.............)))))	13	7	10	15	0.0192047
ENSMUST00000004470	CGCAGUGCCCGCGGAUCCCUUCCUGUCGUCCUGAGACCCUCGCGGGCCGCUGUCC	-21.9	.((((((((((((((.....))).(((.......)))....))))).))))))..	7	14	14	17	0.0192746
ENSMUST00000127988	GGUGGGGUUAGGAACGCGGCGGCGGCGGCGGCGGCGGCGGCGGCUCCUCCUCCAA	-29.2	..(((((..((((.(((.((.((.((....)).)).)).)))..)))).))))).	4	5	18	18	0.0193962
ENSMUST00000019447	CAGCUCUCGAGUUUGGUGGCGGGAAAGGCCAUGAGUAAAAGCCGGGCCGAGGCUG	-21.9	((((.((((.((((((((((.......)))..........)))))))))))))))	7	10	18	18	0.0195725
ENSMUST00000045450	CAGCCGCGGGAACCCAAGGUUCACAGGCUCCCUGAGCGCCUGCGCGGGGGGGCCC	-24.5	.((((..((....))..))))....((((((((..(((....))).)))))))).	4	8	11	17	0.0197571
ENSMUST00000026547	AGCGGGGAAGAGCCUGAUUCUCUUGGGCCUCUGCCGCCGGCGGUUCCGUCCGCCA	-25.7	.((((.(.((.((((((.....)))))))).).)))).(((((......))))).	6	6	13	18	0.0197716
ENSMUST00000073124	GCGGCAGGCCCGGGCGGCGCUGCCGGCGGAGAGGACCCGGCAGCCGGGCCUGCGU	-36.5	...(((((((((......((((((((.(.......))))))))))))))))))..	7	9	18	18	0.0199213
ENSMUST00000026558	UCCAGCACCCGGUGCCAGGGGCCAUGGAGCCCCGGGCAGUUGCGGAUGCCUUGGA	-27.4	((((((((((((((((.(((((......))))).)))).))).)).)))..))))	6	16	21	21	0.0200788
ENSMUST00000210309	AGCCGCCGCCACCUCCACCAGGCCCCCGCAGGCAGGGCGGAGACGAGCGGUCGGA	-29.2	..((((((((..((((.((..(((......)))..)).))))..).)))).))).	6	8	17	17	0.0201159
ENSMUST00000053663	GCUCUUCCUGGGGCGUGUUGCGGCUCUCCUGGCACGCACUCGCCACCGGGCCGCG	-26.3	((....(((((((((.((.((((((.....))).))))).)))).)))))..)).	5	9	19	19	0.0201466
ENSMUST00000107425	AGCCGAAGCCGGGCUUGUCCGGGCAAGGAGCUUCCGCACCCGGCAAGGGUUCCAC	-21	.(((...((((((..(((..((((.....))))..)))))))))...))).....	5	6	16	16	0.0202742
ENSMUST00000107234	GGCUCGGGCCGGGCGUGCUUGACGGCGGUGUGGCGGAGGCCCCGCCCGAGGCGGC	-32	(.(((((((.((((.(.(.(.(((....))).).).).)))).))))))).)...	4	7	18	18	0.0205471
ENSMUST00000100220	UGGGCCUGGAAACAUGGCGGAGCGCCCGAGGAAGCGUCCGUGUGGUCCGGGUGAA	-23.2	...(((((((..((..(((((.(((........)))))))).)).)))))))...	8	7	17	17	0.0206342
ENSMUST00000191758	GCGAGCGCGGCGAGCACCAGCAUGGCGGGGCUCCGGCGCCCGCAGUCCGGCGCCU	-27.9	(.((((.(.((.(((....)).).)).).)))))((((((........)))))).	8	6	11	17	0.0206987
ENSMUST00000178474	AACGGACGGCAGCGGCGGGCGAGGAGGAAGAUGGCGGGACGGCUGCCGGCCUGUG	-21.7	.((((.(((((((.((..((.(.........).))..).).)))))))..)))).	9	7	16	16	0.020743
ENSMUST00000108249	GGGAGGCCGAGACCCUCGCGGCGCCCGGCGCUGCCCCGGCCCCCUCGGCCUCCUG	-35.2	(((((((((((.((...(((((((...)))))))...))....))))))))))).	3	11	20	20	0.0208121
ENSMUST00000043498	GGUGGCGGGCGGGCGGGCAGCUGAGGCUCGGGGCCUGGUCCCCCCAGCACCAUGG	-28.6	((((..(((.((((((((..((((...)))).)))))..))))))..))))....	3	8	19	19	0.0208365
ENSMUST00000001063	CGGCUGCAGCCUUGCACUCGCGCUGGCCAGGAACGGAGGGCAUGGCUGCCAGCUU	-25.4	.((((((((((.(((.(((.((...........))))).))).))))).))))).	11	10	18	18	0.0209141
ENSMUST00000071057	GCCAUGGAGCACGUGACGGAGGGUGCCUGGGAGUCGCUGCAGGUGCCGCUGCACC	-20.4	((......))..(((.(((..((((((((.(......).)))))))).)))))).	6	8	15	17	0.0209519
ENSMUST00000068725	CAUGGGUUCCUCCAGCUCUACGGCUCUGGCUCGCCUCGGCCUCCCUGGGCAGCCG	-17.8	...(((....)))((((....))))..((((.((((.((....)).)))))))).	4	4	10	17	0.0210462
ENSMUST00000081591	UUCCGUGCGCUGCGGCGGCGGCUGGGUCUUCCUGCUCCCGCCGAGCUGCCGGACG	-32	.((((.(((((.((((((.(((.(((....)))))).))))))))).))))))..	4	6	21	21	0.0210529
ENSMUST00000019169	UCUAAGAUGGCGCAGGCGGAAGGAGCCUAUCAUCGCCCGCUGGCGACGUCGCGGU	-18.5	.((..((((.(((.(((((...((........))..))))).))).))))..)).	8	5	16	16	0.0214586
ENSMUST00000129339	GCCGGGGCGGCGGAGGGAAACGCCUCCGUCUCUAUAUAAGGAGUUUUCCGGACGC	-21.7	.((((((.((((((((......))))))))(((......)))...))))))....	6	8	14	17	0.0217289
ENSMUST00000047864	GUUGACGUCAGCGGUCUCUUCCGCCGCAGCCGCCGCCAUCGUCGGCGCGCUUCCC	-19.6	((((.((...((((......)))))))))).((((((......)))).)).....	6	6	10	16	0.0219291
ENSMUST00000045026	GGCGGCGGGUGAAAGUGGCCAUUUCGACUUGGUCUGGUUAAGUGAUCGAGUUGAA	-22.8	(((.((........)).)))..((((((((((((.........))))))))))))	9	12	12	17	0.0221843
ENSMUST00000022650	GCCUGGUCCCGGGGCUGCAGCUCCAGGGCCGGGCCCGCGUGCGCCCCGCCGCAGG	-34.7	(((((((((.(((((....))))).)))))))))(((((.(((...)))))).))	4	9	14	22	0.0224564
ENSMUST00000000619	CAUGGACUUCCUCGAGGAGCCCUUCCCUGACGUGGGGACCUACGAGGACUUCCAC	-24.4	..((((..(((((((((..(((...........)))..))).))))))..)))).	11	9	16	16	0.0224775
ENSMUST00000030281	UUUAAAGAGGGUAGAAAAUUCUGCCCUUCAUUUAAAAAUUGAAUGUUUCAACAUG	-15.2	......(((((((((....)))))))))(((((((...)))))))..........	4	9	9	16	0.0225412
ENSMUST00000034512	CCCCACGCGGCGCGCCGGGGGCCCCGGGGAUGCGGCCCCCUGGCUGCCGCGACGU	-37.2	.....(((((((.((((((((((.((....)).))))))).))))))))))....	4	10	19	19	0.0226067
ENSMUST00000050916	GCACCCUGGCCGCGGGAGGGCGGAGCUGUGCGGUCCCUGACCGGCCAGGACGCAC	-30.2	((..((((((((((((.((.((.(....).)).))))))..))))))))..))..	4	12	19	19	0.0226214
ENSMUST00000056758	CGGUCGGGGUGUGCAGUCGGACGGGACGAGCAGCGCGUCGCUGUCCCCCCCUCCC	-24	.((..((((.(.(((((..((((.(.(.....)).))))))))).)))))..)).	5	5	18	18	0.0226876
ENSMUST00000020182	UCCGCGCUCGGGCCGGGAGGCCGAGUGACGGCGGGCGAGCGGAAUGAGCGCGGCG	-30.6	.(((((((((..(((...(.(((........))).)...)))..)))))))))..	8	9	16	16	0.0226999
ENSMUST00000107426	CUGGCGGCCUCUCAGUACAUACGGCCCCAAUUUGGGGUUCUGAGUGGCUACUGGA	-25.4	((((.((((.(((((.......(((((((...)))))))))))).)))).)))).	3	7	20	20	0.0228414
ENSMUST00000097773	CGCGCUGGGGCGUCCCUGUGACCCGCAGCUCCGCGUCAUGGAGCGGCCGGCGCCU	-25.9	.(((((((..(((.((.(((((.((......)).))))))).))).)))))))..	6	7	19	19	0.0228417
ENSMUST00000064853	UCCUGAGGCAACCGCACACUGGGGCCUAUACUUUGAGGCUGAAGCCUAGCGGGAA	-16.9	(((((((((..(((.....)))(((((........)))))...))))..))))).	8	9	14	17	0.0228421
ENSMUST00000029385	CGGAGCGGGGAAGAGCCUGGCUGCGGUGGCGGCCGGCGCUCGCCCUCCCUCUCCG	-36.7	(((((.((((..((((((((((((....)))))))).))))....)))).)))))	4	12	21	21	0.0229866
ENSMUST00000210129	GUCUCUGUCCCCCCCCGGGGGGGGCGGGGGGGGCGAGCCCAGCCCCUCCGGUGCG	-35.1	.....(((((((((...)))))))))((((((((.......))))))))......	7	9	9	17	0.0230144
ENSMUST00000041364	GUCAUGGGGAAAGCCAAGCGGACUGGGGCGCGGAGGCAGGUCCACAAAGCGCCCG	-18.5	(((...((.....)).....)))..(((((((((......))).....)))))).	6	9	9	14	0.0230702
ENSMUST00000027267	GGAGCGCGAGCGCGGGUCCUGCUGAGCGCAGCCGUGCUUCGGUCCGAAGGACGUC	-25.4	(((.((.((((((((...((((.....)))))))))))))).)))..........	5	8	17	17	0.0231165
ENSMUST00000063414	CCGGGGCACAGGAGAGGGCCGCUGGAGGUGUGGCCGACCGCUCUCGGGUGUCAGG	-25.5	((..(((((..(((((((((((.......)))))).....)))))..))))).))	7	11	18	18	0.023137
ENSMUST00000065422	CAUGGCUGACUCUGCCGUACCUUGCUCUCUAGGCCCAAGUACCCGGGCUUCCAGC	-15.5	.(((((.......))))).....(((....((((((........))))))..)))	8	6	9	14	0.0232525
ENSMUST00000037649	GCGGGGCCUGACGCUCCGCUCCGCAAGAUGGCGGCGGACAGUGAGCCCGAGUCCG	-24	(((((((.....))))))).((((......))))(((((..((....)).)))))	6	7	7	18	0.023329
ENSMUST00000150006	GGUCUAAGGAAGAGGCGGGACGCCGAAGUCCCAUAGACCAAUCAGCUCCUCGCUA	-19.3	((((((.(((...((((...))))....)))..))))))....(((.....))).	5	6	13	16	0.0233482
ENSMUST00000044556	GCUUUUGCCCAGCGCCCCGUGUCCCCGGAGGGAGGGGGGCGGUGGCGGUGGCGGC	-33	(((.(((((.(.((((((.(.((((....)))).))))))).)))))).)))...	4	6	20	20	0.0233948
ENSMUST00000031822	GUUAGGUUGUCUUGAGUUGGAACCCACAUUUCUUUCUUGAUUCAGGAUAACCAGC	-18.1	....((((((((((((((((((...........))).)))))))))))))))...	11	18	18	18	0.0234203
ENSMUST00000108299	CGGGGCAGACCGCAGCGGGUGCUCGACUGUGCCCGGAGAAUGUGUGUGUGUCCCG	-28.8	(((((((.((((((.(((((((......))))))).....)))).)).)))))))	6	7	20	20	0.0234983
ENSMUST00000133344	CUGGGCCGUAGUUCCUGGGCGGGUCAACCUCGCCCAGCCCUAAGGCGCGGCCCGG	-32.8	(((((((((......((((((((.....))))))))(((....))))))))))))	5	9	17	20	0.0235448
ENSMUST00000029336	AAUGAGCUACGACUAUCAUCAGAGCUGGAGCCGCGAUGGGGGCCCACGGGGCUCC	-22.8	....((((..((......))..))))((((((.((.(((....))))).))))))	6	6	11	17	0.0236846
ENSMUST00000028119	GCUGGCGGGAGUUGCUGCUGCAGGGCGAGCUGUGCAGCAAUGGAGUCCGCCUCGG	-26.5	...(((((..((((((((.((((......)))))))))))).....)))))....	6	8	17	17	0.0237998
ENSMUST00000066379	GAGAAGCGUCCAGGGCUUUCACGCGCAAGUGUGCGCGUGGGUCCUGACGUGCUCG	-33	(((..(((((.((((((..((((((((....))))))))))))))))))).))).	4	8	22	22	0.0238193
ENSMUST00000033927	GAGGCGGCUUCCCGCGGGUCUCGGUGGACCGACAGUGAGCGUCCGCGGCCGUCUC	-29.8	((((((((....((((((.((((.((......)).))))..))))))))))))))	6	8	20	20	0.0238392
ENSMUST00000020886	GCCGGAGCGCGCUGGGCAGGGGAGCGCGCUAGCCUCCACCGCCGCGUCACGGACC	-27.1	.(((..((((....(((.((((((.((....)))))).)))))))))..)))...	4	6	18	18	0.0239865
ENSMUST00000031695	GGCGCGCGGCCCGAGGGCGCCCGCCGUCAUCUCCUUCCCUCGGCCUCCGCGCGCC	-31.8	(((((((((.(((((((...................)))))))...)))))))))	19	9	16	16	0.02413
ENSMUST00000029639	CGGCCGGCUGGGCGCGCACUGCCGGGAUGGACGGCGAGCGCCUGGCGUCGGGCUC	-29.1	.(.((((((((((((.(.(((((.....)).))).).)))))))))..))).)..	5	12	19	19	0.0241478
ENSMUST00000048359	GCUCCACUCCAAUCAUGGCGGCCUCCGGACCGGCGGCGGCUGCGCCGAGUGGCGU	-25.6	((.((((((........((((((.(((......))).))))))...)))))).))	6	6	17	17	0.0242144
ENSMUST00000097642	GAUGAAACCCGCAGUGGAUGAGAUGUUCCCCGAGGGCGCGGGGCCCUAUGUGGAC	-16.7	........(((((..((..........(((((......))))).))..)))))..	6	5	12	12	0.0242177
ENSMUST00000042546	CGCGGGCCUGGUUCUCCCCGCUCCCGCGGUCCCCGAGGACGCCGCGUGGGCGGCC	-29.5	((((((..(((......)))..))))))((((....))))(((((....))))).	6	6	9	18	0.0242562
ENSMUST00000050148	CCGGGCCCGGACCAGUGGGACAUGGAGCAGCCGUGGCCGCCACCGGGCCCCUGGA	-30.6	((((((((((....((((..(((((.....))))).))))..))))))))..)).	5	10	19	19	0.0242763
ENSMUST00000028858	GCCGGCGGCCUUCGAGACUCGGGGUUAGGGGCUGAUGGGGAGUUUGGUCGGCGGC	-25.3	((((.(((((....((((((...(((((...)))))...))))))))))).))))	3	6	20	20	0.0244968
ENSMUST00000051364	GGGUGUAGGAGCAGCGCCUGCAGGGACAGGCCUUGCCAGAGCCAUGCAGAGCCCA	-21.2	((((......(((..((((((((((.....))))).))).))..)))...)))).	5	10	17	17	0.0245308
ENSMUST00000114991	CCAUGGCCCCACACUGGGCUGUCUGGCUGCUGGCAGCAGGGCUGUGGGGCCUGGG	-35.7	(((.(((((((((((..((((((........))))))..)).)))))))))))).	8	11	20	20	0.0245507
ENSMUST00000089874	GCGGGAGCGCGAUGGCGGCUGCAAGCGCCUGCAACAGCAGCGGUGGCAGCAGCGA	-25.3	(((....)))....((.(((((.(.(((.(((....)))))).).))))).))..	4	5	14	17	0.0246162
ENSMUST00000039516	UCCGGCGCUGGGUGGCGGAGCCCUACACUGCUCCCGCCGGUCCCAGAGCCGGGAU	-35	((((((.((((((((((((((........))).))))))..))))).))))))..	8	14	20	20	0.0246852
ENSMUST00000033695	GAUGGCGCUGCUCGCGAUACAUUCCUGGCGCUGGGCAGCCGCGGCGGUCGCUUUC	-20.8	((.((((((((.((((........(((.(....).))).)))))))).)))).))	4	8	18	18	0.0248411
ENSMUST00000021645	GAGGGUCUUUCCGGAUCUUUGCACGCCCCUGGGUGCUCCAGCCCAGAAGUGUCGU	-20.4	((((((((....))))))))((((((..((((((......))))))..)))).))	6	8	12	20	0.0248841
ENSMUST00000162443	GCCACUCCCUCUGGAGCUGCAGGGGCUUAACUGCAUGACCAGAGGCAGGAGAGGA	-24.3	.((.((((((((((...(((((........)))))...))))))...)))).)).	8	10	17	17	0.0248854
ENSMUST00000106384	GUUGCGCCCGCCGGGCCGCGGCAAUGCAGAGGGAGGAGAAGCAGCUUGAGGCAUC	-17.5	(((((((((...))).)))))).((((...(((..(.....)..)))...)))).	5	9	9	17	0.0248944
ENSMUST00000122300	CGCGACGAGCGCGACUCUCCCGAUCGGACGGAUGUAUGACAACAUGUCCACCAUG	-11.5	((((.....))))............((((..((((......))))))))......	6	4	8	12	0.0249556
ENSMUST00000167875	GGUUCCUGCCGGACAGGUCCAGUCUGGUGGAGACCGCGGCGUUCCUGGCCGCUCA	-28.8	((((.(((((((((.......))))))))).))))(((((.......)))))...	7	9	13	18	0.0250941
ENSMUST00000078374	GCCGCGGAGGUCUCCGUCUCGGCGUUCGGCUAUUCGGCCUGGCAGCCUUUCUGGC	-20.7	((((((((....))))...))))(((.((((....)))).))).(((.....)))	5	8	8	18	0.0251315
ENSMUST00000027257	GACAGCGCAGGCGCAGCGGCGUCACGCGUGCGCUUCCUGGAAGCGCAGUGGGUCA	-23.4	(((.((((.(((((....)))))..))))(((((((...))))))).....))).	4	7	12	19	0.0251621
ENSMUST00000160144	GGGCCGCCGCGCGCGGGAUCACGGUGAGGGGGCGUGGCUUCCGCCGGCGCGGCCC	-35.7	(((((((.((..(((((((((((.(.....).))))).))))))..)))))))))	5	11	21	21	0.0252989
ENSMUST00000023465	CGGCUUUUUCGCCAUCCAGCCCUCGCCGUGGGGCCUCUGGGCGGCGGUGGAGCCG	-31.4	(((((((.(((((.(((((((((......)))))...)))).))))).)))))))	6	9	21	21	0.025662
ENSMUST00000023036	GGAAAGUGAGCCGGUGCGCAGGCGCAGUGGUCACACGACAGACUGUGUGUUUCCA	-20.2	(((((....((((.((((....)))).))))((((((......))))))))))).	6	6	13	19	0.025683
ENSMUST00000116468	GCGGCAGGCGCGCGGUGCUGUCCCGCUGUGGGUCGCCGGCGGUUUUUCGCGUUGG	-26.2	.((((.(((.(((((((......))))))).)))))))((((....)))).....	6	7	14	18	0.0258899
ENSMUST00000188641	GGCCCUGAAUAGGGGCUGUGGCGGUACGUGGGGUUACGGCUGCGGUAGCUGCGGG	-21.5	((((((.....))))))(((((....(((((........)))))...)))))...	8	6	10	16	0.025996
ENSMUST00000105275	CGCCCUGGCCCGCGGGCGGAGGAGCCCGAGUUCGCUCGCCGCUCCGGGCCGAGCC	-33.5	.((..(((((((.((((((..((((........)))).))))))))))))).)).	8	7	19	19	0.0260205
ENSMUST00000020640	GCAGCCGCUGUGGUGCUUGGCUCUCUGAGCUAUCCGGUGCCAUCCUUGUCGCUGC	-22.3	(((((.((.((((((((((((((...))))))...))))))))....)).)))))	3	14	21	21	0.0261545
ENSMUST00000000028	GCUGUGAUUUGGCGGGAGUCUUGACGACCUCCGGGGCUGUCCGUGUCUCAGCGCC	-22.3	((((.(((...((((((((((((........))))))).)))))))).))))...	8	12	19	19	0.0261547
ENSMUST00000109214	GAAGGCUGGAUCGCGGCUGCGCGCUGGGCCCAGGCGUGAGCGGCGGAAGCCUGUG	-27.3	..(((((...((((.(((.((((((.......))))))))).)))).)))))...	7	6	18	18	0.0263413
ENSMUST00000103098	GCUGGCCGCGAACGGUCCUUGCACUGGCCACUGGCAAGCGCCCCCCGUGGGCGGA	-23.9	.(((.(((((...(((.(((((.(........)))))).)))...))))).))).	8	5	17	17	0.0263768
ENSMUST00000108153	GCUGCUGCCGUUGGGGUCCGGGCUGGUUUGCUGUGGAGCUAUCGGCGAGGCGGCA	-26.9	((((((((((...((.(((((((......))).)))).))..))))..)))))).	6	10	19	19	0.0264991
ENSMUST00000096240	UUGCCCCCGCGAGCCUCCGGGACCUCUUUGUGUGGCCGGAGGCGGCGGCGGGAAC	-32.6	...(((((((..((((((((..((.(.....).)))))))))).)))).)))...	5	8	18	18	0.0265271
ENSMUST00000034190	GCCGGUUCCUGGCGGGAGCUGGUCGCGUGAGCCGUGGGGCGGACCGGGUCGCGCG	-31.6	((((((((((...))))))))))(((((((.(((.(.......)))).)))))))	7	10	11	21	0.0265722
ENSMUST00000069285	CCGGCGGGGGCCGGAGGGGGCGGCGCGGCGGACCUCGGUGGCCUCGGACGCUCCU	-30.7	(((((....))))).(((((((.((.(((..((....)).))).))..)))))))	4	7	14	19	0.0267401
ENSMUST00000029462	GCGCCGCCGCCUCUCCAGGGCCGGGUCGGCGGGCGCUCGGAGCGUGCGGCCGCGG	-33.7	.(((.((((((.((((((.(((.(.....).))).)).)))).).))))).))).	5	6	19	19	0.0267652
ENSMUST00000045138	GUCUGCGCGCGGAGAUUUGGGCACUCUUUGGGUGCCCAGGGCUAGGCGGAUGGCU	-25.4	(((....(((..((.(((((((((((...))))))))))).))..)))...))).	3	11	19	19	0.0267869
ENSMUST00000032399	UCGGCAGGCGGCGGCCGCGGCGGCUGAGGCGGCAGCGCUGUGGCGGCGGCUGAGA	-31.3	......(((.((.(((((((((.(((......)))))))))))).)).)))....	6	9	17	17	0.026813
ENSMUST00000029740	ACAUGGCGGAGGCCUCGGCGGCGGGGGCGGACGCGGGCUCCGCUGUCGCCGCACA	-32	....(((....)))...(((((((.(((((((....).)))))).)))))))...	4	7	14	17	0.0270103
ENSMUST00000113265	GGGCUGCGACCCGAGCGAGCCCCAUGCCCCGUGCGGGCUGACGGGCCGGAGCCCG	-34.3	(((((.((.((((....(((((((((...)))).)))))..)))).)).))))).	3	9	20	20	0.0271009
ENSMUST00000060311	GGCUCCGCGGGGAUCCCGGGGCGGCCGAGGGCCCCUGACUCUGUUCACCCAGACA	-21.1	.((((((.((....))))))))((((...))))......((((......))))..	6	6	8	16	0.0271664
ENSMUST00000043050	UGGAGGGAGGUCUGCCUGGGGGCGGAGCCGCGCCUCGGGCGGGGCUGCUAGCGGG	-31.9	((..((.((.((((((((((((((....))).))))))))))).)).))..))..	4	14	20	20	0.0272699
ENSMUST00000027800	GGUACGGACUGACCACUCCCCCGGGCGCGCGCGCCGCGCCGCCGCCGCAGGGAGA	-25.3	(((........))).(((((...((((.(((.((...)))))))))...))))).	8	5	14	17	0.0273898
ENSMUST00000029644	CGCCAUGCGCGCGCUGCUGCCGCUGCUGAGCGUCGGCCGAGGGUGGCGCGUGGGG	-31.2	(.((((((((.((((((((.((((....)))).))))....)))))))))))).)	4	8	21	21	0.0274539
ENSMUST00000043757	CGGCGCCGGGCGCCGCUGGAGGACUCUUAACUGCCGCCGCGAUGCCGAAGGGUCC	-20.1	((((((...)))))).....((((((((...(((....)))......))))))))	4	8	11	17	0.0276248
ENSMUST00000033541	CCCCCCCCCCCGCGCCCCCGAAAUGGCCGCUAACAGUCAAGGAAACUUUGAUGGA	-9.5	...........(((((........)).))).....(((((((...)))))))...	8	7	7	12	0.0276621
ENSMUST00000024957	GCCUGUAGCACCUGAGGGUGGGAGGCGGUGGUGUCCCCCUUCCCUUCGGCGGGCG	-28	((((((.......(((((.((((.((....)).)))))))))......)))))).	4	6	17	17	0.0277996
ENSMUST00000032497	AUUUGGGCAGUUCUGCGUUGACAGCUCCAAGUGUGCUUUGGUGUCUGAUGAGAGA	-11.2	((((((((.(((.......))).)).))))))...((((.((.....)).)))).	7	8	11	17	0.0278691
ENSMUST00000015901	GCCGGGGUGUUUGUUCCUGCGGAGGAGCCGGCGCCAUGGCGGUUCUCUUGGAGAC	-26.1	((((.((((((.((((((....)))))).)))))).))))...((((...)))).	4	6	16	20	0.027881
ENSMUST00000029968	GGAAAGGGAGGCAUGGCGUGUGGCUUUCGUAGGUCGAUCGCCUGUCAGCUUUCCA	-25.3	((((((...((((.((((..((((((....))))))..))))))))..)))))).	4	6	20	20	0.0278887
ENSMUST00000088652	GCGCGCCUGCGCGCUUCCGCCUCGCCCUGGCCCCAGCAGCGGCGGCGGCGAGGCC	-32.2	(((((....)))))....((((((((.(.(((........))).).)))))))).	8	8	12	17	0.0278945
ENSMUST00000065330	CCCGGGCCCCGGGAGAACAAUGCCGGUCCUCUCCGCGCGCAGGAAGAGGCUGGCG	-27.4	(((((...)))))........(((((.(((((((.......)).)))))))))).	7	7	12	17	0.0280572
ENSMUST00000168036	UCAUGCGAGGGAGAACUGGUGGGCGGUCCUUCCUGUGACACGACCCUUGAGUGAC	-17.2	((((.((((((.....(.(((.((((......))))..))).))))))).)))).	6	6	18	18	0.0281408
ENSMUST00000020008	GCGCGCGCGCGGGGGGCGCCGCGGUGCUAGCAGUUCCCCUCGCGCGGGGCGGGCG	-35.5	((.(((((((((((((.((.((.......)).)).))))))))))...))).)).	7	13	19	19	0.0283035
ENSMUST00000020484	GCCUCGCGUCCACGCGGGAGGUGCGGGACGCCGACACCGCGGGGCGAGAAGAGCU	-27	(((((.(((((.(((((..((((.....))))....)))))))))).).)).)).	5	5	19	19	0.0283282
ENSMUST00000045245	GCGCAGAGCGCGCAACUCUGGAGGAGCGGUAAAGGAUGUUAAGUCAGAGUACAAC	-17.8	((((.....)))).(((((((...((((........))))...))))))).....	8	7	11	15	0.0286541
ENSMUST00000001412	AGGAAGGCUGACCCAGGCGGGCAGCUCCACGUGACGACUCACUAUGGCUUCCCUG	-19.4	.(((((((((.(((....))))))).(((.((((....))))..))))))))...	4	9	12	19	0.028711
ENSMUST00000031793	CCCCGCGCGGGGCGGGGCUCCGGGGAAGUGUGCGGCUUGCGGCCGCGCCCCUGGG	-36.7	((((((.....))))))..((((((....((((((((...)))))))))))))).	5	8	14	20	0.0292178
ENSMUST00000023774	CGCCGCUGGCUCCUGGGAUAUGGAGUCGCCGGCGCGGCGUGUGUGGAGGUGGCGG	-25.5	.((((.(((((((........))))))).))))((.((.(......).)).))..	8	7	11	16	0.0294462
ENSMUST00000167962	GGGUGCGCGGGGGCCCGGGGCGCGCGGACGGCGGCCCGAGCGCGAGCCGUAUGCG	-28.8	(.((((((..(.((.((((.(((.......))).)))).)).)..).))))).).	7	6	17	17	0.0296964
ENSMUST00000089950	GGGCGCGUGUGCGCAGGCGCGCGGGCCCUGACUCCCCGUGCUCCCGCGCGCUUCA	-30	((((.(((((((....))))))).))))........(((((....))))).....	4	7	11	16	0.0298504
ENSMUST00000030198	GCUACGGCCAGGCUGGGUCCGAGCAUCCCGCGGCUUCGGACCCACCCGGCCCGGA	-31.3	.....((((.((.(((((((((((........)).))))))))))).))))....	8	11	17	17	0.0298944
ENSMUST00000034591	CCGGGCUCACUAUGGCCCCAGCGCUGCACUGGCUCCUGCUAUGGGUGGGCUCGGG	-27.8	((((((((((((((((...(((.(......))))...))))).))))))))))).	6	16	20	20	0.0299013
ENSMUST00000117506	CCCUCAUUUUUUCCUCCGCUCCCCUAGGGCUGGAUGGAGGACACCUUAAAGUGAA	-15.9	...(((((((.((((((((((((...)))..)).)))))))......))))))).	3	12	19	19	0.0302373
ENSMUST00000106226	CUCCUGCUCCUCCUGGUUGGAGCGCAGUGUCCGGAGCGGGCUGGGGGGAGCGGAC	-28.6	...(((((((((((((((.(..(..........)..).)))))))))))))))..	10	15	17	17	0.0302804
ENSMUST00000056391	UAGCCGAGCCUGGGAGGGGGCUCUCUCGCCGAGCCCGACCCUCCCUCCCUCGGCU	-35.1	.(((((((...((((((((((((.......)))))...)))))))...)))))))	7	12	19	19	0.0303074
ENSMUST00000034949	GGGGUGGUUGAGAGAAGCAGUAGGCGCCUCGGGGAGGGGACCGCGCCCGCCCCCU	-23.6	((((((.(((..........))).))))))((((..(((......)))..)))).	10	6	9	16	0.0303491
ENSMUST00000131446	CCGCGCGGUCCGGGCCUCGCGCCCUGAGGGGAAGAGCGGCCCGGCCCAGCGUGCU	-31.9	.(((((((.(((((((.(...(((....)))....).))))))).)).)))))..	4	7	18	18	0.0304122
ENSMUST00000027897	GCCAGCAUGCGCGCCGAGGCCCGCGGCGGCCUGGAGCGCUUCUGCAGUGCGGGCA	-30.5	(((.(((((((((((.(((((......))))).).))))....))).))).))).	6	11	19	19	0.0304544
ENSMUST00000107077	GCCGGUCCCUGGGCCUGAGCUCCGGCUCGGGCUGGGGCGCCUGCGAUGUCUCAAG	-32.8	((.(((.(((.(((((((((....))))))))).))).))).))...........	4	9	17	17	0.030459
ENSMUST00000021611	GCCAUGUGGCGCUUCAGCGGUCGGCGGGGACUCUGCGCUGUACAGCGGCUGAGCU	-24.6	(((....)))(((.((((.(((((((.((...)).)))))....)).))))))).	4	7	16	19	0.0305906
ENSMUST00000074989	GCCCUUGGAGGGGGGUGCCUAGGGUGGGGGGCUUGCACGAUACUGCAAGCUCCCC	-31.7	(((((...(((......))))))))((((((((((((......))))))))))))	6	12	12	20	0.0305991
ENSMUST00000032406	AUGGGCUGGGGCUGCUAGCCGAAUGUUAUUCCGUUCCUGGCUGCCUAGCAGCAUG	-21.6	....((((((((.(((((..(((((......)))))))))).))))..))))...	6	8	18	18	0.0308591
ENSMUST00000107689	CGGCGCCGGGACAGCGGGCGGAGGCUGCGCGGGCGCCGGGAGCGGGGGCGCGGUC	-29.6	(((((((.(..((((........))))..).)))))))...(((....)))....	8	7	12	15	0.0308766
ENSMUST00000063641	GGGAUUGUGGGAGUCGUGGUUUGUGAGCAGCAAGCGAGGAGGCCCCGCCGCCCUG	-22.2	(((.(.(((((..((.(.((((((.....)))))).).))...))))).))))..	5	6	18	18	0.0310342
ENSMUST00000020446	GCCGGGGCAGGUGCGGGCGGGCACUGCUGGCGACAUGGCCGACACGGACCCGGGC	-23.8	.(((((((((.(((......)))))))((((......)))).......)))))..	6	9	12	16	0.0310794
ENSMUST00000031250	GCCGGCCAGCGGCGCUGGGGGAGCGCGGCCGGGUCCUAGUGCCCGCUGGCUGCAG	-33.9	((.(((((((((((((((((...((....))..)))))))).)))))))))))..	4	17	21	21	0.0311007
ENSMUST00000043204	UCCCUGGUCCGUUCGAGAGAGGAUUUCGAGGUCGUUGCCCGGGCCGGCCGGGGAG	-26.8	(((((((((.(((((.(.((.((((....)))).)).).))))).))))))))).	4	9	21	21	0.0311129
ENSMUST00000020159	CUCUCACCCGUCUGUCGCCGGGUUCCCCGGGAGCCCGGGGCUCGAUGGUACCGAU	-27.2	.......(((((.(((.(((((((((...))))))))))))..))))).......	3	9	17	17	0.0312253
ENSMUST00000021243	CUGCCGCCGGCCGGCGAUGUCCGCCUGGAGCUUUCGCCUUCGCCGCCGGUACCGC	-25.8	.(((((.((((.(((((..(((....)))....)))))...)))).)))))....	4	5	17	17	0.0313594
ENSMUST00000073575	ACGUGGCUGCACGCCGGGGGUGGCUCCGGGCUGGGGGCCUAGUGGUGGGGCCGGG	-27.3	.(.(((((.(((.((((((....))))))(((((....))))).))).))))).)	4	6	15	20	0.0313706
ENSMUST00000023157	GGCCGGUGAGGGGCGAGCCGCUGUCGCUGGAGGGUGGCCCGGGAACCUGAGGCCU	-28.2	((((....(((..((.((((((.((....)).)))))).))....)))..)))).	4	6	17	17	0.031526
ENSMUST00000056972	CUCGUUAGAGUGAGGACCGCGUGUGCGGUGCUACUCUGCUCCUGCUCGAGGGGCU	-26.7	......(((((.((.(((((....))))).)))))))((((((.....)))))).	5	6	12	18	0.0315777
ENSMUST00000040873	GGAGGCCGAGCUCCGGGAGUGACGUAGGACGCGCGCGCGCCUCCUUGCCCCCCCC	-21.3	((((......))))(((.((((.(.(((.(((....))))))).)))).)))...	6	4	14	18	0.0316372
ENSMUST00000032307	UACCUCGCGCCGGCGGCACGUUGGCCCCGCGGUAUAGCGGGCUUUACCGAGGGUA	-25.1	..(((((.(((((((...)))))))(((((......)))))......)))))...	6	7	12	17	0.0317027
ENSMUST00000093061	GGCUGAGAGUGCCGCUACCUGCUCCUGGCCCGUUCCCACUGCGCUCUCGCGGCGG	-17.7	(((((.(((((........))))).))))).....((.(((((....))))).))	8	5	10	17	0.0318808
ENSMUST00000071539	AGUAUCCAGCAUGCUCCAAGGUUACAGCUCCGUGGUCCAGGCCUUGCUGGGGACC	-18.6	.((.(((((((.((((((.((........)).)))....)))..))))))).)).	8	7	17	17	0.0319253
ENSMUST00000152782	GCGGGCGGCCGCCGCCACCAUGGCCACGCCGCGCGCCCCGCGGUGGCCGCCACCG	-32.9	(..((((((((((((..((.((((...)))).).)....))))))))))))..).	3	12	19	19	0.0320545
ENSMUST00000038794	UGGGCAUGGAGCGUCGCGUGUGAGGCGCCGCCGGCCCCGGGGACGCCCUGCUCAG	-27.4	((((((.((.(((((.(.((.(.(((.......)))))).)))))))))))))).	7	6	20	20	0.0320912
ENSMUST00000059579	GAGCCCGCGGGCGGGGCAGCCGAGUUCCCGGAGGCCCCGCCUGAGCGCGCGCGGA	-34.2	(.((.((((((((((((..(((......)))..)))))))))..))).)).)...	6	12	18	18	0.0321097
ENSMUST00000064910	ACGUCCUGCCGCUACCGGUAGGGACCGUGAGUGGCGGCAGGCCGGCUCUCCGGCG	-32	.....((((((((((((((....))))...))))))))))(((((....))))).	4	14	14	19	0.0322252
ENSMUST00000030931	GGCUGGCCGGGCACUUUCAAAAUGGCGGAGCGUGGAGCGAGUGGCGGCGGGAGCG	-17.2	..((.((((..(((((.(...(((......)))...).))))).)))).))....	6	5	15	15	0.0322756
ENSMUST00000185800	GGGAAAUGGCCGCUGUGUAGUUAGCACGGAGGUAAACCCUGCACGCACAUCGUGC	-20.3	(((.....(((.((((((.....)))))).)))...))).(((((.....)))))	5	6	12	17	0.0324958
ENSMUST00000032842	UAUGAGGAGCCGCUGGAUUUGGCGGUUCCUGCGCCCUGACGGCGGCGGAAUCCGC	-27.3	....((((((((((......)))))))))).((((.....))))((((...))))	6	10	10	18	0.0325668
ENSMUST00000002678	CCCCCGGCCGGGGCAGGGGGGACGCCCCUUCGGGGCACCCCCGGCUCUGAGCCGC	-38.1	....((((((((((.(((((...(((((...))))).))))).)))))).)))).	3	10	20	20	0.0326042
ENSMUST00000007296	GUGGAGAGCGCGCCAAAUUCUCCCCGGAGCCUGAGGGAGCUUUGGAGCGUCGCAA	-22.8	(((....((((.(((((..((((((((...))).))))).))))).)))))))..	3	8	20	20	0.0326514
ENSMUST00000016897	GGCGGGCUUGCCCGUGAAGGAUCCGGGCGGUUUAGCUUCUGCUACCCAGUCCGUG	-23.7	.(((((((.(((((.((....)))))))((..((((....)))).))))))))).	4	7	14	20	0.0327872
ENSMUST00000102997	CUCUUCCUCCGGCUGCGGUGGCUGUGGAGUUCAGCCCAGCCAGUCUGGUAGGAGC	-23.5	...((((((((((((.(.((((((.......))).))).)))).)))).))))).	7	12	19	19	0.0328309
ENSMUST00000095458	AUGGUCAGACUGAAGAAGACAUAACCAACAAUCGUCUGAAUUCUGACUGACUCAC	-12.6	..((((((.(.(((..((((.............))))...))).).))))))...	13	6	14	14	0.0328419
ENSMUST00000039894	UCCGCCUAGAGCCGAAAGCUUCGUCGCUGAUUGCGUGAGGGUCUCUGGGUGCUGA	-21.9	..(((((((((.....(.(((((.(((.....)))))))).))))))))))....	5	9	18	18	0.0328465
ENSMUST00000029783	CGGAGCGGGCGCGCGCCGGGGUCGCGCGGCUGCCGGAGGGGGCGGGCGCGCGCCG	-37.5	(((.(((....))).))).((.((((((.(((((......))))).)))))))).	6	6	13	19	0.0329437
ENSMUST00000060947	GCGGCUUCGCCAGAACGCACUUCCGCGGCAGCGGAGGGAGACCAAGGAGCCGCGG	-27.1	((((((((.........(.(((((((....)))))))).......))))))))..	4	8	16	16	0.0335364
ENSMUST00000045235	GGCGGCAGCGGCAGCGGCGGCGGCGGCAGCGCUAUGGAGCCGGGGCCGGGUGGCC	-29.2	(((.((..((((..((((..(((((....))))..)..))))..)))).)).)))	4	5	18	18	0.033646
ENSMUST00000031345	GGACCCCCCCUUCCUGACUCUGGUGGCCGCUGCUCCGAGGAGGAGCGGGUGUCCG	-24.1	((((.(((.((.(((..(((.((.(((....)))))))).))))).))).)))).	4	4	20	20	0.033802
ENSMUST00000014321	GGGCGGGUUGGCGCAGGGUCGUCAUGUUGUCGCAGGACAGUAAUGAUGACACUGA	-21.5	..((......)).(((.((((((((.(((((....)))))..)))))))).))).	6	8	16	18	0.0340073
ENSMUST00000043775	GGGCGGGAGCGCGGGUCCGUCCGGCCCUGGCGAUGGCGGACGCGGCGGCCUCCCC	-29.7	(((.((..((.((.(((((((..((....))...))))))).))))..)).))).	4	7	18	18	0.0341602
ENSMUST00000084519	GAGCUGCUCGUGUCGCUUCCUGCCUGCCGGUGGGGAGGGCCGGGGUGCCGCCGCG	-24.5	(.((..((((.(((.(((((((((....))))))))))))))))..)))......	4	9	19	19	0.0341792
ENSMUST00000045909	UCUGCGAGGAGCCCGGAGGCGAGGGGCGACCAUCGCGGCGUCCGGACACUGCAGA	-23	(((((.((..(.(((((.((((.((....)).))...)).))))).).)))))))	4	5	19	19	0.0344403
ENSMUST00000025053	GCGUUGCUGAGCGGCGGCAGCGAGAGCGACGCGGGCCCGGGGGCGGGGCGGGCGC	-26.8	((((((((..((.......))...))))))))(.(((((.........))))).)	9	8	10	16	0.0344435
ENSMUST00000081677	GGCGACAGCGGGUUCUGCUUCUUAGUGAGGUUGUGGGUAGAGCUCUCAGGGGCCG	-19.2	(((..(.(.((((((((((((((....)))....))))))))))).).)..))).	4	14	19	19	0.0346316
ENSMUST00000116434	UGUGCCCCGCCCCCCGGGGUCGGACUUUCGACACUUUUGUGACUGCGGGGUGCUA	-22.2	.(((((((((.((..((((((((....))))).)))..).)...)))))))))..	4	9	19	19	0.0346839
ENSMUST00000039554	GCCGGCGGAGACGCAGGUCCCUCCUGGUCGUGCCGGGCUCCUAGCGGCUGGAGCA	-30	.((((((..(((.((((.....))))))).))))))(((((........))))).	8	6	13	18	0.0347995
ENSMUST00000045628	UUCGCGGCCUCCGGCCGGGCUGCAACAGCGGCUGCAGGCCAUGGUGGCUCUGGAC	-27	((((.((((.((((((.((((((....))))))...))))..)).)))).)))).	4	6	20	20	0.0348483
ENSMUST00000048044	GGCAGCGGACGUCCGCGUGGUUAGGCGGGGCUCCGCAGGUACUACGGAGGCCCGA	-25.1	..((((((....)))).))......((((.(((((.((...)).))))).)))).	4	6	11	17	0.0349276
ENSMUST00000073884	GAUGGAGAUUUAUCCCCCAGACAUGUCUGAGGGAGCUGGCGGGAGGUCCUCCAGC	-20.3	............((((.((((....)))).))))(((((.((.....)).)))))	5	5	8	15	0.0349645
ENSMUST00000005671	AAUGAAGUCUGGCUCCGGAGGAGGGUCCCCGACCUCGCUGUGGGGGCUCGUGUUU	-19	.((((.....(.(((((.((((((........)))).)).))))).)))))....	8	6	16	16	0.0350545
ENSMUST00000043864	CUCGGUCGGCACUUCCGGAAGUGCUGCGCAGGGUUCCGGGAGAGGGCUGGCGGGA	-25.6	.((.((((((.(((((((((.(((...)))...)))))))))...)))))).)).	3	9	20	20	0.0351524
ENSMUST00000116567	CGGCGUUCACACCCUGGGUCGGACAGCUCUCCGGGAGUCCUGGACGUGAGGCCGG	-23.4	((((.(((((..((.((((((((......)))))...))).))..))))))))).	6	8	19	19	0.035221
ENSMUST00000087948	GAUGGCGGCUUUCGGGAUCUUGAGCUAUGAACACCGACCCCUGAAGCGGCUGCGG	-15.9	...(((.(((((.(((.((................)).))).))))).)))....	16	5	13	13	0.035328
ENSMUST00000005749	GCCGAGCGGCGGGGUGAGAAGCGCCUGCUUUCAGAGCUCACCAUGUCGCGGGGCU	-27.4	(((..((((((.((((((((((....))))......)))))).))))))..))).	4	10	19	19	0.0353338
ENSMUST00000156520	CGCUGGGACGCCGAGCCUGCGGUGGCGCGGCCGCGCCCUCGGAUCGUCCCAGCGG	-38.8	(((((((((((((((..((((((......))))))..)))))..)))))))))).	6	15	21	21	0.0353466
ENSMUST00000174078	CGGGAGCCCGGCCCCGAGCUGGAGCCGCAUCUGGAGCCACGGGCCCGGGGCCCUG	-30.5	((((..(((((.((((...(((..((......))..))))))).)))))..))))	6	5	18	18	0.0355762
ENSMUST00000068259	CUCCCGGGUCUCUUGAGGAGCCCGGGAAGGAGGCUCGGCUCGCGCUGCCGGGGCA	-31.4	.(((((((.((((...)))))))))))....(.((((((.......)))))).).	7	7	11	18	0.0355792
ENSMUST00000154032	GGGCGGGGACCCGGAUGUGUGUGGUGGCGGCGGCCGAAGAGCUACAACGCGGAGC	-16.7	(((......)))....((((((((((((....))).....))))).)))).....	6	12	12	15	0.035802
ENSMUST00000009003	GGCCGGGAGGAGGGUGGGUCUCCCUAGAGCGGAGCGCCGGAGUCCUCCUCCUCCG	-28.3	.....(((((((((.(((.((((...(.(((...)))))))))))))))))))).	3	9	20	20	0.035822
ENSMUST00000094467	CCACGCGUUAAGGCUCUGUUGACGCGGACCGGCGCUGGAGAGCUGGGCGCGCGGU	-27	((.((((((..((((((.(.(.(((......)))).).)))))).)))))).)).	6	6	19	19	0.0358279
ENSMUST00000054815	CGCAGGGCGCCGCAGCGGGUGCGAGGCCUGUGAGGCGGCCGGAGCGGCGUCCUGU	-36.6	.((((((((((((..(((.(((............))).)))..))))))))))))	12	12	18	18	0.0358384
ENSMUST00000047689	GGCGCGCUUUUCGGUGGCUGCGGUCCCGGCAGGGAGCACAGCUCAUCCUGUGCUG	-25	...((((.....((((((((.(.((((....)))).).)))).))))..))))..	4	8	17	17	0.0361235
ENSMUST00000037960	CGCCAGCGGUGGGCGGUUGCCACAGCUGGUUUAGGGCCCCGACUAUUGGGGCCCC	-34.5	.((((((.((((.......)))).))))))...(((((((((...))))))))).	7	9	10	19	0.0361502
ENSMUST00000030143	CCGCCGCCGCCGCUUUGUAAGAGGCACAUUGGCAGGUAACGAGCGGCGGCGGCGG	-36.6	(((((((((((((((.((.....((......)).....)))))))))))))))))	6	15	19	19	0.0361747
ENSMUST00000019135	CCGCCCCCGCCCUGCUCGCGCAGAACCUCGCGAGGCUUGAGGGCGCAGGGCCGGA	-29.1	((((((.(((((((((((((.((...))))))).))...))))))..))).))).	3	13	21	21	0.0363351
ENSMUST00000015501	GAGAUGUCCAGUUGCGGCGCUUGUACCUGCGGCGCUGCGGCCGCCCGGCUUCUCA	-25.5	((((.((((.(((((((((((.((....))))))))))))).)...))).)))).	4	11	21	21	0.0363406
ENSMUST00000103072	CUCCCUCCCAGCAACCGGCCUGGCGGCAGCGCGGCUACAAAACUGAGGAGGCGGA	-22	((.((((((((.....((((..((....))..))))......))).))))).)).	4	8	16	16	0.0364734
ENSMUST00000043951	AGCCCGCCGGUCCUCCUGCAGCCCGCCUGCUGGGCAGGGCCGGCUCGGCCGGGCC	-32.6	.((((((((((((((((((((.....)))).))).)))))))))......)))).	5	20	20	20	0.0366645
ENSMUST00000027738	UGCCUCUCCGACAGCCCUCAGGACACACCAUGGGCCUGGAGGCUGGUUGGUGGCA	-24.5	((((...(((((((((.(((((.(........).))))).)))).))))).))))	8	9	19	19	0.036787
ENSMUST00000047973	CGCGCGGUGCGCCGCGACACCAUGGAGCCCGCCGUGUCGCUGGCCGUGUGCGCGC	-28.7	((((((..((((((((((((..(((...)))..))))))).)).))).)))))).	3	12	21	21	0.0367908
ENSMUST00000030669	GGGUGUGUUGCUGCUGGCUCACUGCGAGCCGCCUCCAGCCUGCGCCGAGGCACCU	-24.5	((((((.(((.(((.((((....(((...)))....)))).))).))).))))))	3	6	19	19	0.0368853
ENSMUST00000043814	UGGGCCGCGGCCUGGUGCCCUGUGGCGGGGCCGCCAUUGGCUGGAGCCAUGCCCA	-29	..(((..(((((((((((((((...))))).)))))..)))))..))).......	3	15	18	18	0.0369954
ENSMUST00000031367	ACCGGCCAUGGAGGGCGAGCGGGCGCCGCUGUUGGGUUCGCGGCGUCCGGCAGUG	-26.2	..((.((.....)).))..((((((((((..........))))))))))......	10	10	10	14	0.0370108
ENSMUST00000033717	CGGCGGCUGCCGAGUGAGUUCGGCUGGGCAGGUUGACGCGCUCGGGGCCGCGCGG	-32.2	((((((((.(((((((.((.(((((.....))))))).))))))))))))).)).	5	8	22	22	0.0370123
ENSMUST00000115181	AGCAUGGCCAGUUCCCAUACGAGCCGAAGGCCUCGUGUUUAGGGGGCUGGGUGCU	-29.1	(((((..((((((((((((((((((...)).)))))))...))))))))))))))	3	18	23	23	0.0373571
ENSMUST00000039881	AGGUGCGUGGGUGAGGUGCGGCGUGGAGCUGUCCCAGGAAAUAACCAUGGUGCUC	-15.2	.(((((...(((..((.(((((.....))))).))........)))...))))).	5	5	15	15	0.0374535
ENSMUST00000025077	GCUGCCCUGAUAAUGGCUGCUCGCGGCGUGGGGUUAUUGACCCGUUUGCCCGUGU	-19.4	((.(((........))).)).(((((((..(((((...)))))...)).))))).	8	7	12	17	0.0374804
ENSMUST00000110325	GGGCACGCCCCUUCAGGGGCGGAGCUGAGCCAGGUGCGGCCCCGGGGCGUGGCCG	-37.5	((.((((((((....(((((.(.(((......))).).))))))))))))).)).	6	8	19	19	0.0374984
ENSMUST00000049424	GAUGGCGACUGCCUCGGCUCGCUGGAACCAUGUGUGGGUCGGCACUGAGACCGGC	-18.5	...(((....)))((((((((((((..(((....))).)))))...))).)))).	4	12	15	18	0.0379446
ENSMUST00000160801	GCGGCCCUCGCUCCGUGGGCCGCGGACGCCCCGGCCCGAUGCUGCGCUGGCUGAU	-31.3	.(((((..(((..(((((((((.((....)))))))).)))..)))..)))))..	4	9	19	19	0.0381395
ENSMUST00000056904	CUGGGAGUCUCCUUUCCUGGGCUCUCCGGAUUCCCUGGCCAUGGAGGCUUCCCAA	-25.8	.(((((((((((...((.(((.((....))..))).))....)))))).))))).	4	11	18	18	0.0381492
ENSMUST00000197694	CAUGGCGGAGCUGACGGUGGAGGUUCGCGGCUCCAACGGGGCUUUCUACAAGGGA	-16.2	..(((.((((((..((.(((((........))))).)).))))))))).......	8	6	16	16	0.0382162
ENSMUST00000102694	GGCCGAGCAUGGGGCGCCCGGCGCCGAGGCCGCUGCUGCUGGCGCUCCUGUCGCU	-26.9	(((...(((.(((((((((((((.((....)).)))))..))))))))))).)))	4	13	21	21	0.0382439
ENSMUST00000041475	GGAAGCCCUCCCCCAGCUGGGAGACAUCCUCCUCCCAGGGCGGAGGGCCCAGCGC	-31.6	((..((((((((((...((((((........))))))))).))))))))).....	8	10	18	18	0.0383217
ENSMUST00000022927	UAACGGCCGCCAUCUUGUUUGUUUGAGUGAAUCGGAAAAGGAGGCGGCGGCCGUG	-29.4	..(((((((((.((((.(((.(((((.....)))))))).)))).))))))))).	5	9	21	21	0.0384078
ENSMUST00000055935	AAGAGGCUGGAAGGAGACAUAGGAGACUUCAGCUUCUGCACUCCAGGCUCUGGGU	-19.2	.((((.((((((((((....((....))....)))))....))))).))))....	4	10	16	16	0.0385488
ENSMUST00000025955	CGGCUGGGCGCGGGCAUCUGCUGGCGAGGCGCGUGGAAGCUCGCGCUAGUUCCCC	-26.8	.((((((.(((((((.(((((..((...))..))))).)))))))))))))....	3	7	20	20	0.0386066
ENSMUST00000034846	GGGACCCGCAGCCUAGGCGGCGCUGAAAGAUGCCGCGGCUGCUCCGGGUGGCGGC	-26.2	...((((((((((...((((((((...)).))))))))))))...))))......	3	10	18	18	0.0386712
ENSMUST00000067563	UGACCUGUGAGCCACAGCUUCGGGUCAUGGAGGGGGACGGCCCCGCCGCCACGGC	-25.3	(((((((.((((....)))))))))))....((((.....))))((((...))))	5	7	11	19	0.0386829
ENSMUST00000035237	CGGCCCAUAGCACGCCGUGCGCUAGGCGGAUGUCCGGGCCGGCUGGGCCGGGGCG	-27.1	(.(((....((((...))))....))).)..((((.((((.....)))).)))).	5	4	8	16	0.0387391
ENSMUST00000144326	GUGGAGGUGCCGCAGGCUGAGUCGCGGCCGGGAUGUCCGGGCAGCCGCCGCCACC	-23.4	((((.((((((((.(((...)))))))((((.....)))).....)))).)))).	5	8	15	19	0.0388432
ENSMUST00000134661	CCAGCCCAGUGAGUCCCUGGCCCAGCCUCGACCAGCAGGCUGGAGCAACUCUGCU	-21.2	((((((...((.(((...(((...)))..)))))...))))))((((....))))	4	6	14	18	0.0389065
ENSMUST00000030078	GGGCCGGUCCCCGAGCGGGUCUCGGGGCGGGGCCCGGGGCGCGGCUAAAUGCGGA	-29.8	(((((...(((((((.....)))))))...)))))....((((......))))..	6	7	12	16	0.0389348
ENSMUST00000033983	AGUGGCUCUCCGGAAGUGGCUCCGCGGAAGAAGCGUGGCCGCUUCCCCGGUCCUU	-25.7	((.((((....((((((((((.(((.......))).))))))))))..)))))).	7	10	19	19	0.0390262
ENSMUST00000040340	GGCGGCCGCGCCUGCCGCUAGGUGGCGCAUGCGCCCUAGAGGGCGCGGGCGGUCU	-35.1	(((.((((((((.(((....))))))))..((((((....)))))).))).))).	4	8	14	20	0.0390264
ENSMUST00000023759	GAUGGCGGCCCGGGCGGGUUUCCAGUCUGUGGCUCCGAGCGGCGGCGCGGGAGCC	-26.4	(((((.(((((....))))).))).))...((((((..(((....))).))))))	4	6	10	19	0.0391434
ENSMUST00000022153	GGAACAACAUGGCUACAGUGUUUCGGCCCCUGGAACGCCUGCGGGUGCCGCGUCC	-16.4	((((((.(.((....)))))))))((((((.((....))...))).)))......	4	6	9	17	0.0392406
ENSMUST00000033751	UUUUUCAUUGCUUUCUCCCAUACUAAGAUUGUGUGUGAGGCAGUGAGGGAGUCCC	-18.7	(((((((((((...(((.(((((.......))))).)))))))))))))).....	7	11	19	19	0.0393044
ENSMUST00000108594	GCGUGGGCUGCAGGCCGAAACAGGUUCGAACCUUCUUCGGGAUUGGAGCUCGUGA	-22.7	.((((((((.(((.(((((..((((....))))..)))))..))).)))))))).	4	8	20	20	0.0393211
ENSMUST00000021416	GGUGUCAUGGCUGCUGCUGCGGAGCUUAGUUCCUCAAGCGGCAGCGAGAGGAGCC	-26.6	(((.((.(.((((((((((.(((((...))))).).))))))))).)..)).)))	3	10	21	21	0.0393726
ENSMUST00000082125	CUAGCGUGCUCGGGUGCGGCUGUGACCUCUGAGCCCGCGGCUCAGCGCGCGCUGC	-25.4	...(((((((.((.(((((((..........)).))))).)).))))))).....	10	7	16	16	0.0395438
ENSMUST00000044058	GGGCUGCGCGGCUGCGUAGGGGUCGCAGGUGAUUUCGAGGCGGCUGGUGCGGCUU	-29.1	.((((((((((((((.(.((((((......)))))).).)))))).)))))))).	6	14	21	21	0.0395631
ENSMUST00000141755	CGGCGCGGAUUGGCUGCGCAAGAUGGCGGCGCGCUUGGAGCGUAGCAUCUGCGUU	-26.5	.(((((((((..(((((((.....((((...))))....))))))))))))))))	3	9	20	20	0.0395856
ENSMUST00000060010	CCCUUUGUUCCUUUCGGAAUGGUGCGCAGGGCUGAGCCCCCCGACGGGGGCUGGG	-26.6	((((.(((.((.........)).))).))))((.(((((((....))))))).))	9	7	9	18	0.0396094
ENSMUST00000001002	UCUCACGGAGGAAAAAUGGCGGCGGUGCAGGUCGCCGCCUCUCUUCCUUGUGGGC	-28	.((((((.(((((....((((((((......))))))))....))))))))))).	6	8	19	19	0.0397507
ENSMUST00000049271	GCUGUAUGCGGCGGCGGCGGAGCCGGGUGGAAGGGGCUGCCCGGGCCCUGCCUGA	-29.9	((((....))))(((((.((..((((((((......)))))))).)))))))...	6	8	15	19	0.0398715
ENSMUST00000165315	GGUGGUGGGUGGCAAUGUGGCUCCGCCGCCGGGGUUUGGGGGUGCCCUCCGCCUC	-30.4	((((((((((.((...)).)).))))))))(((((..(((((...))))))))))	3	10	12	22	0.0399349
ENSMUST00000046316	CCCGGCCAGGGGAAGAUGGCGGCCGCGCCCCGCGGCAUCUGGGAGCAGCGGCGCC	-26.2	(((......))).....((((.((((((((((.......)))).)).))))))))	7	10	14	17	0.0400186
ENSMUST00000078362	GGGCGGCCUCCGCCAGACUCUGGGGCUCCCAGGGCUGGCUGCCGGGAGGCGGCCC	-41.4	((((.(((((((((((.(((((((...)))))))))))).....)))))).))))	3	11	22	22	0.0400871
ENSMUST00000004949	GCAGCGGCGGCCGCGGCUGGGGCUGAGGCUCCGGCCGUCGGCGGACGCAGCAGCC	-37.9	((.(((.(.((((((((((((((....)))))))))).)))).).))).))....	4	14	20	20	0.0401172
ENSMUST00000122041	CCAUGGAGAGGGACACUUGUGAUGUACUCUCUCGGAGCAAAAGUGCCUCUGAGGA	-16	((....(((((.((..((((..((........))..))))..)).)))))..)).	8	5	15	15	0.0401172
ENSMUST00000054251	GGCUCUCCUGCAGCCAGCUAGCAAGACUCCCACUGAGCCCUGCCUGAGGAGCCAU	-17.2	((((((.(.((((...(((((...........)).))).))))..).))))))..	11	6	16	16	0.0402045
ENSMUST00000031740	GAGCGCGCAUGCGUGGGUCCUGGGCGAGCGGGACGCGCGCCCGUCGUGCGCGCUC	-38.6	(((((((((((((((.((((((......)))))).))))).....))))))))))	6	15	21	21	0.0402364
ENSMUST00000027339	CACCGCCGCUGCCGCCGCUUCCUGGGCCGAGUCCGUCCGCGGCCCCAGCGGCGUC	-31.2	...((((((((..(((((....(((((...)))))...)))))..))))))))..	3	8	18	18	0.0402382
ENSMUST00000038539	CCGUGCGCGUGGAUCUGCAGGCUCGCGCUGGCGGCCUGAGAGAGCUCGCGCCGAG	-29.7	.((.(((((.(..(((.(((((.(((....)))))))))))...).)))))))..	4	5	19	19	0.0403217
ENSMUST00000110727	GGGGAGAAACUGCAGCUGCAUCAACUAUACUUGAAGGUGCAGUCUGCAGGAUUUG	-21.3	....(((..(((((((((((((..(.......)..))))))).))))))..))).	7	13	17	17	0.0404267
ENSMUST00000087938	CCACGGUCCCGGAGUAGGGGGGUGGGGGACAGCCCUGCAGCUGGCUGGGACCCGG	-26.5	....(((((((((((.(.(((((.(....).))))).).)))..))))))))...	4	11	18	18	0.0404722
ENSMUST00000022921	CAUUCCUGUCAAGUCAUCUUGUGAAGGCUGCCUGCUUCCAGCUUGGCUUGGAUGU	-16.4	(((((..(((((((.....((.((((........)))))))))))))..))))).	8	7	18	18	0.0405871
ENSMUST00000025595	GGGAUUCCAGCGGCUGGAGCGAAGCUGCCAUAGAGUGGAAAGAUCCAACCACUAC	-14.7	((....)).((((((.......)))))).....(((((..........)))))..	10	6	6	13	0.0406447
ENSMUST00000026439	GCUCGGCGGUGUGCACAGUCCGGCCUGCUGGCUGGCGGGGUGCCACGGCUCGGGA	-31.2	.((((((.(((.((((...((((((....))))))....))))))).)).)))).	4	6	19	19	0.0406615
ENSMUST00000003907	GAGAGACCUGCCUGGGCAUGGAAGAACCCGCUUGCAAAACCAGGCAGCUGCCUUG	-21.2	(((..(.((((((((...((.(((......))).))...)))))))).)..))).	6	8	17	17	0.0407114
ENSMUST00000048964	GGGUGGACCGCAGGGAUAGCGGCUACUUGCAGAGAGCCUACGGGCUUUGUGGACA	-24.4	((((((.((((.......)))))))))).((.((((((....)))))).))....	7	6	10	18	0.0407975
ENSMUST00000009102	UAUGAGUUUGGCUGGGGGCCGGGCCCCACGGAAAACCGCUGGGAACCGGCUUUCU	-27.3	.............(((((((((..(((((((....))).))))..))))))))).	4	9	16	16	0.0408652
ENSMUST00000209440	GCGUGGAGGAGACACAGCCCUGCGGCCAUGAGUGCCAGGGCCGCUCCUUCACGCC	-32.3	(((((((((((.(...((((((..((.....))..)))))).)))))))))))).	5	11	20	20	0.0409139
ENSMUST00000152954	CCGGCGUCCUGCAGCACAAUGCCCCACCUGGGGCCACUGCGUCGCAGGGCCUGGG	-32.1	((((.(((((((.((.((..(((((....)))))...)).)).))))))))))).	4	7	20	20	0.0409438
ENSMUST00000059057	CGGUGCGCGCUCAGUGCGGCUGCGCCGGCCGGUAGCUGCAGCUGGAGCGGUGGCG	-29.5	((.(((.((((((((((((((((........))))))))).)).)))))))).))	8	16	21	21	0.0409812
ENSMUST00000032461	GCACCGUCUGUCCCACCGGCGGGCCAGCCCGCCCAUGGCGCUGCAGGCGCUGCAC	-29.9	(((.(((((((((((..((((((....))))))..))).)..))))))).)))..	4	11	20	20	0.0409819
ENSMUST00000056889	GUCCGUGGGGGGCGGGGCCUGUGCGGUGGGAUUUCCCGGCCGGUGUUUCGGGCCC	-28.1	((((.....)))).(((((((..((((.((.....)).))))......)))))))	5	7	13	17	0.0410071
ENSMUST00000002925	GGUGCCCGCCGACCCUGGGGUGUCUGUCUCUCUGCGGGUAGGAGGGCGCCAUGGG	-29.6	(((((((.((.(((((((((.(.....).))))).)))).)).))))))).....	5	9	19	19	0.041008
ENSMUST00000085745	UAAGCGCCCCGGAUGCGACUGGGCGGCGGUGGUUGCCAGGCGACGGGAGCUUCUC	-23	.((((..((((..(((.....((((((....))))))..))).)))).))))...	4	6	17	17	0.041129
ENSMUST00000058183	GGGUCGGAGGGCACCCGAAGCGGGUGUCAUGGCGACCUCCAUGCUGGGUUCUGUC	-24	((((((...((((((((...))))))))....))))))(((...)))........	3	8	14	17	0.0411674
ENSMUST00000041768	ACCUGCGUGGUUGCAUGAGUAACAAGCUAUGAAUUCUGUAUCCCCACGUGUGGUA	-15.3	((((((((((.((((.((((............))))))))...))))))).))).	12	10	18	18	0.0414224
ENSMUST00000034046	GACGGGGCGGGGCGGCGUGGCACGGCACGCGCACUACCAGCCGCCCGGCCCUGCU	-36.6	..((((((.(((((((.(((....((....))....)))))))))).))))))..	4	7	18	18	0.0415487
ENSMUST00000036865	GACCUGUUGCUCUGGGCAACGGAAGUGCGGCUGCGUGGAGUAGAGCGGGAAUUUU	-20.6	..((((((((((((.(((.((......))..))).)))))))..)))))......	6	12	17	17	0.0415651
ENSMUST00000087212	GGAAGCCCGGUCCCCAGGCCAUGGGGGUACAGCUGAGGCUGCCACCCGGAGAGCC	-21.1	((.(((((((((((((.....))))).....)))).)))).))............	5	13	15	15	0.0416262
ENSMUST00000114533	GGCUAAGGAUGGCUGAUCCUACCCCUCAGCUAGAUGCGCCAGCUCCCCAGGAAGU	-13.4	(((......(((((((.........))))))).....))).(((((...)).)))	9	7	10	15	0.0416344
ENSMUST00000162686	CCUCGGUGCUACCGAGAGUCCGGAGUCGGGUGACCGGGCCGGGCAGCGGCCGGGA	-26.5	.(((((((((.......((((((..((((....)))).))))))))).)))))).	4	9	19	19	0.0417589
ENSMUST00000038234	UGGGAAACUCAUGCGCGGUUCAUUGCGCAUGUGCGUUGCUAAGGGUAGCGCAGGU	-22.7	.........((((((((......))))))))(((((((((...)))))))))...	6	9	9	17	0.0418433
ENSMUST00000080065	GGGCCAGACGCACCGAGGCUCGGCUGUGUGUGCCCCGGGGCGGCCGAUGCCCCCA	-30.5	(((.((.(((((((((...)))).))))).)).)))((((((.....))))))..	5	9	14	20	0.041847
ENSMUST00000019482	UACCCCCUUCUCCGUGCCGCCGCCCCCUGGGGCGGCUGCUGGCCUGGCCGGGUCG	-27.6	.((((((....(((.((.(((((((....))))))).)))))...))..))))..	4	7	18	18	0.0419292
ENSMUST00000185131	UGGGGGGGAGAGAAGAUCUGCUUUUUUUUUCCCCUCCCACUGCUGUCUUGGUGGA	-25.3	..((((((((((((((......))))))))))))))(((((........))))).	8	14	14	19	0.0421465
ENSMUST00000095349	GGGCACUGCGCCCAGCGAGCCCUCCGCGCCAUGGCUUCUCGUGGCGUCGUGGGCC	-29.5	((((.....)))).....((((.(.((((((((......)))))))).).)))).	6	8	13	17	0.0421586
ENSMUST00000031788	GGGCGGGGGACAGCAUGGCAGCCUCCUUGGGGUUCCGGGGAGCAGCCUCCGGCCU	-26.3	((.((((((...((......))((((((((....))))))))...)))))).)).	6	8	16	18	0.0424096
ENSMUST00000027114	GGCCGCCAGAAGGUACCGGGGUGUCUCCCCUGCCUUUCCGCGGCGGGCCUCCUCA	-26.1	.(((((..(((((((..((((.....)))))))))))..)))))((....))...	5	7	16	18	0.0424324
ENSMUST00000125113	UUAAUACGUCUUCACCAGACAGCUCUCCGGAGCAGCUGUUUAGAGGAAUCAUUAA	-14.8	.((((...(((((...((((((((((....)).)))))))).)))))...)))).	4	10	19	19	0.0424754
ENSMUST00000079146	GGCUCUGGGUACAGGGCCUCUGGGUUCCUUGAGGGUUGUCCCGGACCACCAUGGG	-23.9	(((((((....)))))))((((((..(((...)))....))))))(((...))).	4	7	9	19	0.0425435
ENSMUST00000024884	UCCAGAAACUUUGGCCACUGGGAGGAAAAAUGGCCAGUGAUACCCCAGGUUUCUA	-17.1	...((((((((.((.((((((............))))))....)).)))))))).	12	8	16	16	0.0425611
ENSMUST00000094693	AGCCGCCAAAGACCCUGUCCGGUAGGAAACACUAGCCGGGCAUCAUGAGUGGCUG	-23.7	((((((((..((...((((((((((......)).)))))))))).)).)))))).	6	10	20	20	0.0427359
ENSMUST00000105442	GGAAGAUGGCGGACGAGGUGGCGCUCGCCCUUCAGGCCGCCGGCUCCCCUUCCGC	-23.7	(((((.((((((.(((((.(((....))))))).).))))))......)))))..	4	6	19	19	0.0428017
ENSMUST00000086723	GCCCCCGCAGUAGCCGCGGCAGGAAGGGGUUCUUCGGCGGGCACGCGGGGGCGGU	-35	((((((((.((..((((.(.(((((....)))))).))))..))))))))))...	4	8	20	20	0.0428125
ENSMUST00000020843	UAAUGGAUGAACCAUCUCCGUUGGCCAAAACUCUGGAGCUAAACCAGCACUCCCG	-9.5	(((((((.((....))))))))).(((......))).(((.....))).......	6	7	9	15	0.04288
ENSMUST00000173320	GCCUUGCGCUGCCCCCAGGCGGCCAGGACCAAAUGGCCCAGGGGAGCAGAAGGCG	-30.9	(((((...((((((((..(.(((((........)))))).)))).))))))))).	8	8	19	19	0.0429443
ENSMUST00000041065	CCGGCCUCGCCCGUUCAGAGCCGCGCCGGCUGGAGCUCUGAGGAGUGGCGGCCGU	-28	.(((((((((((..((((((((((....))..).))))))))).)))).))))).	4	11	21	21	0.0429543
ENSMUST00000029866	GCGGGGCGGUCCGGGCCCGGCCUAUAUAUUGAGUUGGCGCCGGCGCCAGCUGAGC	-25.3	((.((((.......)))).)).......((.((((((((....)))))))).)).	7	8	10	16	0.0430169
ENSMUST00000033839	GCGCCUGGCUGUGGGCGGCCGGGCAUGGACCCUCAGGCAGCCACCGGUCGGGGCC	-29.3	((.((((((((..(((.((((((......)))...))).)))..)))))))))).	6	8	19	19	0.0430563
ENSMUST00000056237	AUCCAUGCCGAACUCGAGGCCCAGGCCCCGCCGGGGCGCCGGGGGUGGCGCAGGU	-27.8	..((.(((((..((((..((((.(((...))).))))..))))..)))))..)).	3	5	18	18	0.0430793
ENSMUST00000102494	GUCCGCGUCGACCAGGUCCAGCGGAGACGGGAACAAGAUGGCGAUCCCGGGCAGG	-17.5	(((((.((((.(((..(((..((....)))))......)))))))..)))))...	4	5	17	17	0.0434474
ENSMUST00000170468	CGUGCACGUGGUCAGCUUCGGGGGUUCCGCGGCGCCCCUGCCGCCUAUGGCUGGA	-21.2	.((((.(((((..(((((...)))))))))))))).((.(((......))).)).	6	5	14	19	0.0435166
ENSMUST00000006856	GACCAUGGCGCCCAUGCACGAAGAGGACUGUAAACUGGAGGCAAGCGCUGUGUCA	-15.8	(((.(((((((...(((.(....((.........))...)))).)))))))))).	9	7	16	16	0.043574
ENSMUST00000055518	UCGCAGGAGCCUGGGAGCUGGGAGCUUCAGAGGCCGCUGAAGCCCAGGCUGGGCA	-25	...(((..((((.((((((...))))))..))))..)))..(((((...))))).	3	6	13	18	0.0435979
ENSMUST00000100327	GGGCCAGGGUCCGCCGAGGGGAGAAGCUCCGGGGACCCGGUGGGCGCGUGGCCUG	-33.4	((((((.(((((((((.((((((...)))).....)))))))))).).)))))).	3	9	21	21	0.0438522
ENSMUST00000037783	GCUGCCGGGUGGGGGUGGCGGACUCGUAGGGUCUGACUGAGGCCACAGGGAGGCU	-23.4	(((.((..((((...((((((((((...))))))).)))...))))..)).))).	3	10	19	19	0.0439141
ENSMUST00000002844	UAAAAGCGAGCACGGCGCGGAGGAGCCCGGCCGGCCCAUGGCGCUGUGUGCGCUG	-32.7	....((((.(((((((((.(.((.(((.....))))).).))))))))).)))).	5	9	19	19	0.0439768
ENSMUST00000165017	GUGGAGGGUACGCGACCUCGUGUGCGCCACUCUUUUCCGCUGCGCGCCGCGCGCG	-24.1	((((((((((((((....))))))).)).......))))).(((((...))))).	4	14	14	19	0.0439819
ENSMUST00000060232	UGACGGCGACCGACGGCGGGCGGGGCCCGGGUUCGCGGCCGAGCGGCGCCGGUGA	-27.9	...(((((.(((.((((..(((((.(...).))))).))))..))))))))....	3	5	18	18	0.0440299
ENSMUST00000019198	GCCCAGUAGAGACCUUAGUGUGAGGCUUUCAGGGGCGGCGGCCAUGGAGGCCGUG	-26.2	((((...((((.(((((...)))))))))...)))).((((((.....)))))).	5	6	13	19	0.0440719
ENSMUST00000021278	AGGGUAGGGGUUUGGCUCAUCAUGGCUGCUUGCCGAGCACAACCACCUACCUCCG	-25.8	.(((((((((((..((((.....(((.....)))))))..)))).)))))))...	5	11	18	18	0.0440754
ENSMUST00000144742	GGCGGCGGGACCCGGCCCCUCGAGGCCAGCCAUGGGCCCGCGUCGCAAACCGCAG	-24.8	((((.((((.(((((((......))))......)))))))))))((.....))..	6	7	15	17	0.0442816
ENSMUST00000023444	AUCCAGCCUGAACAAGGGAUGGCUGGCUCCGGAGGCCCCAUUGGGUCCGGGGCCU	-27.1	..(((.(((......))).)))..((((((((..((((....)))))))))))).	6	8	12	18	0.0444406
ENSMUST00000206019	GCCCGUGCGGUUCGGCUACGGGAUCGCGGCCGGGACUGGUGAGCCGGCCGGGGGC	-29.8	.(((((((......)).))))).((.(((((((..(....)..))))))).))..	6	7	10	17	0.044566
ENSMUST00000040676	CUGGCGCUGCCAGGCCCGCGCCUAGCCGUUGCCAUGGCAGCCACCGGCGGGGGCG	-30.7	(((((...)))))((((.((((.....(((((....)))))....)))).)))).	4	5	13	18	0.0446143
ENSMUST00000041826	GCCCGCUGUUGUGGUCCCUUCUCCGACUUGCUUGGGUAGGGGCUCAGUGCGGAUA	-22.6	..((((..(((.(((((((..(((((.....))))).)))))))))).))))...	5	7	19	19	0.0446276
ENSMUST00000031388	CGCAGGCGGCGUCUGGGGAAAUGCGGGUGCCCGGGCAAGAUGGCGGCGCACCUGU	-23.9	(.(((((...))))).).....(((((((((((..........))).))))))))	10	11	11	17	0.0446569
ENSMUST00000037362	CGGCUGUGUCGCUUCUAGGAUGGCGGAGGUACCGCCUGGGCCUAGCAGCCUCCUC	-22.4	.(((((........(((((..(((((.....)))))....)))))))))).....	5	5	15	15	0.0446627
ENSMUST00000023769	GCCGCCUGGGACGGGGGAGUGGAGCUUCCUGCCCCGGGCAGCGGCCAGGCGGCCC	-32.7	((.(((((((...(((((((...)))))))..))))))).))((((....)))).	4	7	16	20	0.0447637
ENSMUST00000016115	GGGACGCCGCGCCUGCGCAAUGGUUCUCCUCUGACUGCUGUGGCGUCGGUGUCCC	-29.2	(((((((((((((.(((((..((....))..)).).))...)))).)))))))))	4	13	20	20	0.0448267
ENSMUST00000084527	GAUGUUCGGUGCCGGAGACGAGGAUGACACCGACUUCCUCUCGCCAAGCGGCGGA	-17.7	....((((.(((.((.((.(((((...........))))))).))..))).))))	11	5	16	16	0.0451593
ENSMUST00000162409	CAGCCGGCCGGCGCCAGUCGCCUCAGGUUCCGCCAUGAGCUGGGGCACCGAGCUG	-24.8	(((((((...((.((((....(((((((...))).)))))))).)).))).))))	3	7	20	20	0.0453051
ENSMUST00000007602	AGGCUCUCGCUGCUUCCUGUUUCCGGCUUCUGGAGCGGGGCGCAUUGAGGCGCCU	-28	(((((((((.(((.(((((((.((((...))))))))))).))).))))).))))	3	9	23	23	0.0454059
ENSMUST00000047242	GGCGCGAGCGGUCGCGGGCGGCAGCGCCAUGAACGCCGCAGUGGUGCGGCGGACG	-31	(((((..((.(((...))).)).)))))..(..(((((((....)))))))..).	4	7	10	18	0.0454359
ENSMUST00000107308	GAAGCCCCAGUCCCAUGACUCAGGGGUUCCUGGCGGGUUCCCCCUGCCAGGAUUC	-30.2	...(((((((((....))))..)))))((((((((((.....))))))))))...	5	10	10	19	0.0454515
ENSMUST00000092170	GCUCCUUCCGGGUCCCUCUAGGUGGGAGCUGCCGGCCUCCCUGCUGGCCUGGCGG	-27.7	((((((.((.((.....)).)).))))))((((((((........)))).)))).	8	8	10	18	0.0455448
ENSMUST00000030795	GCGGCAGCGCGCCAAGGGCCGCCCGGGGCCGUGAUUGGUUGGGGAGCCGGCCGCA	-27	(((((.((.(.((((.((((......)))).).......))).).))..))))).	6	5	16	16	0.0456438
ENSMUST00000107720	GAGCUGCUGCAAGAGGAAGUAGCGGCUCAUCAGGCUUCAGGAUGUCUGAAGAUGA	-25.9	((((((((((........)))))))))).(((..((((((.....)))))).)))	8	10	10	19	0.0456841
ENSMUST00000043235	GCGACCGCUGCCGCAGGCGCUUGCUCCGAGUAACCCUGCGGCUCCGCUUCUGCCA	-23.2	((((.((..((((((((.(((((...)))))...))))))))..))..)).))..	3	8	19	19	0.0457256
ENSMUST00000065678	GGCAUCAGCAUGCCGGGUCCAACGCCCAGUGGCACCAACGUGGGCUCCUCUGGCC	-17.9	(((((....))))).((.(((..(((((((.......)).))))).....)))))	7	7	12	17	0.0459177
ENSMUST00000012580	CGGGCGCCGGGAUGGUGCGUCUGUACAACCUGCACCCGUUUGGGUCGCAGCAGGU	-23.9	((((((((......).)))))))....((((((((((....))))....))))))	6	10	10	18	0.0460744
ENSMUST00000112172	UGGGGAUGUGGGGGUUGGGAGGGGGUCUGACAGCCUCCGAACGCCCUUCCGGAGA	-25	...(((...(((.(((.(((((..((...))..))))).))).))).))).....	3	5	16	16	0.0461126
ENSMUST00000026662	AGCGCGGGCGACUCCGGCGCGCGUGCGCGGGGCGGGGCGCGGCGGGGGCGGCGCU	-33.6	(((((..((..(((((.(((((.(.(((...))).)))))).))))))).)))))	3	5	21	21	0.0461317
ENSMUST00000041382	GGCUCUGCGAGCGCUGGGCGGACGCAGGAAGCCCCUCCAUUUUGGCCAGAAUGGA	-22.9	(((((((((..(((...)))..)))))..))))..((((((((....))))))))	4	9	12	20	0.0461632
ENSMUST00000002292	CUCCCGGGCCGCGGCUAUUGGUGCCGCCCGGGAGAACCAGGUCAUCGGCCGGUUC	-33.9	(((((((((.(((.(....).))).)))))))))((((.((((...)))))))).	4	9	13	21	0.0463098
ENSMUST00000016105	AGGCUCUUCUGCCCUGCCGGGAGCCAUGUCGAUCUCCGAGAGCAGCCCGGCGGCC	-23.7	.(((......)))((((((((.....(.(((.....))).)....))))))))..	6	8	12	15	0.0463791
ENSMUST00000110531	CAGCGAGACCGCGACUUCGAGGACCCCUACUCCGGGGGCCCGUCCGCGUCCGCCG	-24.1	..(((.(((.(((....((.((.(((((.....)))))))))..)))))))))..	5	5	18	18	0.0465556
ENSMUST00000046011	UGUGCCGGUUCGCCUCGGGUUUGGAUGCUAGGGUAUUCGGGUGGGCCGGCGUUCU	-25.4	...((((((((((((.......((((((....)))))))))))))))))).....	4	12	18	18	0.0466101
ENSMUST00000000199	GACCCAACCGCUCCCGCUGGGCGCCCCGAGCGGGUCCGGCCCGGGGAGCGGGGGC	-34.6	..(((..(((((((((((((((.((......)))))))))...))))))))))).	6	15	20	20	0.0466583
ENSMUST00000052290	GCCGUGCUGCGCACGCGCCCUCAGCCCGCUCGCUCACCCUCUGUGGUGGGAGCUU	-19.7	(((((((...))))).)).........((((.(.((((......)))))))))..	6	7	9	16	0.0467911
ENSMUST00000075954	GGUGUCUGCAGCGGAGCCUCGAUGGAUGUGGAGGAGGUGAAAGCGUUCAGAGACC	-20.2	(((.((((.((((..(((((.............))))).....)))))))).)))	13	5	16	16	0.0468035
ENSMUST00000059844	CGGCCGGGGGAAGCUGCUCCGCGCGCGCUGCCGGAGGAAGCGCCGCCGGGUCCGC	-28.6	(((((((.((..(((.(((((.((.....)))))))..))).)).))))..))).	5	7	19	19	0.0469177
ENSMUST00000095172	CCCACCAGCCAUCUAGAGUCCUGGCCAUAUGGUAGAUUGGACCUGGUUGGCUGGA	-27.7	....(((((((.((((.((((..(((....))).....)))))))).))))))).	4	7	18	18	0.0469208
ENSMUST00000180043	UCACUGGGGCGCGCCGAGGCGCGAGUGGCCCGCCUGGGUUCCCGCUCCGGUGCAG	-32	.((((((((((.(((.(((((.(......)))))).)))...))))))))))...	6	10	19	19	0.046977
ENSMUST00000042729	GCGUCCCAGCAGCCGCGGGUGCCGCGCCGAAGGCGGCCGGGAGAUCCCGGGACGC	-29	(((((((.(...((.(((.((((........)))).))).).)...).)))))))	8	7	17	17	0.0470484
ENSMUST00000036473	CUGGCUCCACAUGGGGAGCCACUCUACGGGACUCGAAGAAACGCUCGGAGUCCUC	-25.1	.(((((((......)))))))......(((((((..((.....))..))))))).	6	7	9	16	0.0473798
ENSMUST00000186213	AUCAUGCGCGAGUGCAUUUCAGUCCAUGUGGGGCAGGCAGGUGUCCAGAUGGGCA	-18.9	...((((......))))....((((((.((((.((......)))))).)))))).	6	6	12	16	0.0473846
ENSMUST00000122412	CCACAGUGCCAGCGCUCUCCCCGGAUAGAGCGGGGCCCGAGCCUGUCCGCUGUGG	-31.2	((((((((.(((.((((.(((((.......)))))...)))))))..))))))))	7	8	20	20	0.047454
ENSMUST00000122091	CGUGAAGUAGUUCCGGCGGGGCGGGGUCAUGGCCUCUGACGUCAUUGUCUGGGCG	-19.4	(((((....(((((...)))))....)))))((((..((((....)))).)))).	4	5	10	18	0.0474634
ENSMUST00000040986	CACCAGCCAUGGUGCCUCCCCUCUCUUGAGGGUGCUCCGGGUACCCUGGCGGUCG	-29.2	.(((.((((.(((((((((((((....))))).)....))))))).)))))))..	4	13	20	20	0.0476416
ENSMUST00000021574	CCGGCAUGGCGCAUUACAACUUCAAGAAGAUUACGGUGGUGCCGUCUGCCAAGGA	-17.8	((((((.((((((((((....((.....)).....)))))).))))))))..)).	5	10	18	18	0.0477221
ENSMUST00000117363	ACCGGAAGCCUCGCGUGCUGAGCAGUGGUUUGUGCUGUUGAUGCGUGGUUAUGGG	-20.3	.(((..((((.(((((....((((........))))....))))).)))).))).	8	5	16	16	0.0477588
ENSMUST00000102981	GUGGGCGGAGCUUGUGCGGGGACGGCCAGAGCGUGUCCCCAGCCUCCGCCGCCUA	-29.5	...(((((((.....(((((((((((....)).))))))).))))))))).....	4	11	18	18	0.0477773
ENSMUST00000112028	GCGGGGCCGGCUGUUGGCAGCAGUUGGCGGGGCCGGGUGGCGGCUGCACGUGCGG	-27.6	(((.(((((((((((...))))))))))(.(((((.....))))).).).)))..	5	11	14	20	0.0478361
ENSMUST00000110851	GGCUGGGGAUAAAUGGCCCAGGCUGCUGCAGGGGCAAUGCUACGCUUUCCGGCCU	-23.3	(((((((((......((((..((....))..))))..........))))))))).	4	9	15	15	0.0480593
ENSMUST00000078079	GGAAAGGGGCGUGGCCGGCCGUUGCCUAGGAAGGGCGCGUCGUCUCUCUGCUCGU	-21.2	(((.(((((((((.((..((........))..)).)))))).))).)))......	8	9	16	16	0.048072
ENSMUST00000046735	UCCUCCGGCGCCCGUCCGCGUCCGUGGGGCCGCCGCUGAGCGCCGGAGUACUGGA	-28.5	..(((((((((.((.(.(((.((....)).))).).)).))))))))).......	4	9	17	17	0.048077
ENSMUST00000020877	CCUCAUGGCUGCGGGAUCUGUGGAGUCUCAGCGGUCCCAGGCGGCCUCCGAGAGG	-25.4	((((..((((((((((((..(((....)))..))))))..)))))).....))))	4	12	19	19	0.0481734
ENSMUST00000026816	CCACAGUUGCUAUGGAGCUCGCUGAGGACUGGCUCGUGGAGUCUUUGCGAUUGUA	-19.3	..((((((((...(((.(((..((((......))))..))))))..)))))))).	6	8	18	18	0.048188
ENSMUST00000023882	CGCCUGCGCCGUGUCACGGCGGCGGGCGGAAGAUGGCGGCGGCGGCAGCGUCUGC	-28.8	((((((((((((...))))).))))))).......((((..((....))..))))	4	12	12	18	0.0482786
ENSMUST00000022998	CACACUCGGGUCCCCGCCGGUAGCGGUUUCGUUAUGAGAGGAGCAGAGAGUGUGG	-21.1	(((((((.(.(((.(....((((((....))))))..).))).)...))))))).	4	7	18	18	0.0482952
ENSMUST00000034878	GCCUCUUCCGCCUCCCCGGUGGCGGCGCGGGUGGCGGAGGCGGUAGCGGCAGCGG	-33.8	(((.((.(((((((((((.(.((...)).).))).)))))))).)).))).....	3	11	19	19	0.0484363
ENSMUST00000102830	GCGGCCUCCGGGAGGCUGGUCCGCGCGCAGCAAGGCUGGCCGGCCGCGGGCUCCG	-28.5	(.(((((.(((..((((((((.((.....))..))))))))..))).))))).).	5	8	19	19	0.0486018
ENSMUST00000030206	CAUGGCGGAGGACCUGCAGGGCGGCGGUGCGGGUGGCCCACAGCACCCAGUCCCC	-20.6	....((((.....)))).(((.(((((((((((...)))...)))))..))))))	5	11	14	18	0.0487037
ENSMUST00000027973	GGCCGGCGGGAGCGCGGCGGCCCGGUUCCCGGAGGGCCGCGCCCAGCCUAGGCCG	-38.8	(((((((.((.(((((((...((((...))))...))))))))).)))..)))).	3	7	20	20	0.0487755
ENSMUST00000100125	AUUUUGGCGGCGCAGCAAUGGCAAGACCAUGCCGCGACACUGCUCCGCCGCCGGC	-25.3	...(((((((((.((((.(((((......)))))......)))).))))))))).	6	9	18	18	0.0491539
ENSMUST00000031971	CGUGCGCCGGAAGCGAGCCGCUGGCGGUCGGGCUCUGCGUGUCCGGAAAAGCCUA	-19.8	.(((.((((....)).))))).(((..((((((.......))))))....)))..	7	6	9	16	0.0491822
ENSMUST00000089473	GGCCGCUGGGGUCUUGUGGUCCUACAGAAUCGUGGGCAGCGGGACCCGGCAGUCA	-29.1	(((.((((((.((((((.(.(((((......)))))).)))))))))))).))).	6	6	21	21	0.0492054
ENSMUST00000025186	GGUCAGCGUGAUGACCAUGGGCCUGCGGGCCCCCCACUGGGUGGCUGUGGGACUG	-27.5	(((((......)))))..(((((....)))))(((((.((....)))))))....	6	5	7	17	0.0492745
ENSMUST00000051169	GCGACUCUGGGCCCGCGUUCCUGUCGCCGCCUCCAGGGCUCGCGCGUCUGGUCGC	-23.8	((((((..((((.((((.(((((..........)))))..)))).))))))))))	10	6	19	19	0.0494461
ENSMUST00000021204	ACCCGCCCGCCCGCGUGCCGGGGCUGCGGUGGGCCAGGAUGUCGGGCUUCCUGGA	-30.2	.(((((((((((........)))).).))))))((((((.((...)).)))))).	8	11	11	19	0.0494998
ENSMUST00000020523	GGCGGGGCGGAGGGCUCGGUGUUCUGCCUGUCGUGCCUGGCAAGCGAGGCGCUCC	-27.4	((((((.(((((.((...)).)))))))))))((((((.(....).))))))...	4	6	13	20	0.0495187
ENSMUST00000102564	GCUGCGAGCGAGCCGCGAACCCGGCGGGCGGAGGGCGGCGAGCGCGCGCGCACCA	-27.8	((((((.((..(((((....(((.....)))...)))))..)).)))).))....	5	6	16	16	0.049535
ENSMUST00000084250	CGCGGCCGGAGGCCCGCAGAGCGCAUGCUCGGGGCAGUUCACCGCCGGCCGCCGA	-30.5	.((((((((..((((.(.((((....))))))))).........))))))))...	4	8	17	17	0.0495478
ENSMUST00000038863	GCAGCUGGCCAGACAGAGCCUGAGCGCAGAAAGCCCCGCCUGGGGCUCAGGAAGA	-19.6	((.((((((........)))..)))))....((((((....))))))........	8	6	8	14	0.0495517
ENSMUST00000109232	GGAGCGCCGAAGUCCGGCGCGGGACAGCCUGGGACGCCCGGGCUAGCCUUCCUCC	-31.2	(((((((((.....))))))(((..((((((((...))))))))..))))))...	5	9	14	20	0.0495956
ENSMUST00000102923	GGAGCGCCCAGUUGCUGCCGGAGCUGGGCCCGCCAGAACCUCUCCUGGAGCCCCU	-22.8	((.((((((((((.(....).))))))))...((((........)))).)).)).	8	10	13	17	0.0496074
ENSMUST00000034745	CCGCGUUCCAGCCUCAGUGCCUAGGCAGCGGGACCCGGCGGAGGCGCGACCGCGG	-24.2	(((((.((..(((((..((((..((........)).)))))))))..)).)))))	8	5	18	18	0.0496878
ENSMUST00000101499	GGCGCAGGCGCUUACUGCGACUCCGGAGCGACUGACUUCCGUUCCCACUGUGCCC	-21.5	(((((((.(((.....))).....((((((.........))))))..))))))).	9	7	13	16	0.0498856
ENSMUST00000028608	GUGCUUCCGUUGUGCAGCUGCCUGGUGUCGGCCGGAGCAGGGCGCAGUGAUAGCU	-26.6	..(((..((((((((..(((((((((....))))).)))).))))))))..))).	4	9	20	20	0.0498977
ENSMUST00000033326	CCGCCGCGCAGGCCCGCUGCAGCCUCAGCCCGGCGCGCCCGAUCGCACGUGGCGG	-25.8	(((((((((.(((.(((((..((....)).))))).))).)......))))))))	4	9	19	19	0.0498981
ENSMUST00000035925	UCCGCGAUCGCCGCUAUGGAGGCCGGCAGGACUGCGGUGUUGCGCGUGAAGCGGA	-23.4	(((((..(((((((....((.((((.((....)))))).))))).)))).)))))	4	7	20	20	0.0500149
ENSMUST00000138166	GACUGGCCGCUGAGGGCGAGCCACACACACGCCCUCGCGCCGCGGCGAGCCCGCG	-25.8	..((.(((((((((((((...........))))))))....))))).))......	11	13	15	15	0.050111
ENSMUST00000021866	CACCCCGGUGGCGCCUGGUCGUUGCCUUCUUGGGCCUGGCGGUUGCCGAGGGAUU	-26	..(((((((((((((.((((............)))).))).))))))).)))...	12	13	17	17	0.0501114
ENSMUST00000165335	GCUGGAGGCGUCUGAGGGGCGGACGGCGACGGCGGCGGCGGCGGCGGCGGUGGCG	-29.2	((((..(.((((((.....)))))).)..)))).((.((.((....)).)).)).	5	6	11	17	0.0501353
ENSMUST00000029358	GCGCGGCUGAGGUAGCCGGUAGUGCGUCCUGGCCGGCGGGUUGCCCGCUGUGGGU	-26.1	.((((((.(.(((((((.((.(.((......))).)).))))))))))))))...	6	7	19	19	0.0501869
ENSMUST00000043200	GGGGUUCUUGGGGGGUGCAGGGGGCGCGUCGCCCUCUGCCCCCGCCGGCACCCUG	-40.6	(((((.((.(.((((.((((((((((...)))))))))))))).).)).))))).	3	10	22	22	0.0503399
ENSMUST00000003438	GGUUCCGGACAGCCAGGCCUCUGGGGACCUGUAGCACAGGCCACCAUCUUGCCAC	-19.2	((((......)))).(((...(((((.(((((...))))))).)))....)))..	6	5	13	17	0.0503622
ENSMUST00000003049	CGGGGCAUGGUCCCCGGAUCCGAAGGCCCGGCGCGGGCCGGGGGCCUGGUCGCCG	-34.2	((((((..(((((((((.((((...((...)).)))))))))))))..))).)))	3	9	21	21	0.0503806
ENSMUST00000034929	GCCCGCCGCGGGCCAAGCCGGAGCAAGCUAGGAGGCAGCCGGCUCUGCGGAGGCA	-26.4	(((..((((((....((((((.....(((....)))..)))))))))))).))).	4	6	18	18	0.0503891
ENSMUST00000002710	UGGGAGCCCAGUAGUUAUGGCGGCCGUCAGGAAGCCUGUACUGCUGGGACUUCGA	-30.4	..(((((((((((((...(((..((....))..)))...))))))))).))))..	4	13	18	18	0.0504735
ENSMUST00000079258	CGGGCCCAACCGGGGCCGCGGGAGGCGGGGGCGCCCGGGCCCUGGAUGUCCCGCA	-36.8	..(((((.....)))))((((((.((.(((((......))))).).).)))))).	6	6	13	18	0.0504972
ENSMUST00000034529	GAGCUGGGGAGGCCCGAGGAAGUGGCUACUACCUCUUCCCGGUCUGGUCGGCUCC	-26.2	(((((((..(((((.(.(((((.((......)).)))))))))))..))))))).	6	7	20	20	0.0505758
ENSMUST00000032715	GCUUGGUCGGCGGCCAUGUGUUCGCUAGCGGCGGGGAACGGCCGUGGCGCCGAGC	-29.4	((((((((.((((((...(.((((((...)))))).)..)))))).).)))))))	3	8	21	21	0.0505899
ENSMUST00000034739	GCGCGGCGUAAGGCACGCCGGCCGUUCAGGGUCGCGAGCGCGCGUGGGCCGCGAU	-29.8	.((((((.((..((.((((((((......)))))...))).)).)).))))))..	6	8	18	18	0.050784
ENSMUST00000021030	GUCUCCGGUGUCAUGGCGGCCUCCUUCCCUGAAGGCGUGCCGGAGACCGAGGACG	-28.6	((((.((((.((.(((((((((.(......).)))).))))))).)))).)))).	6	9	20	20	0.0508089
ENSMUST00000026032	CAUGGACGAGGCUGAGACGGACGCCACGGAAAACAAGCGCGCCUCUGAGGCCAAG	-13.9	.........((((.(((.((.((((..(.....)..).))))))))..))))...	5	4	14	14	0.0510431
ENSMUST00000108721	GGCGCGCCGUAGGUGUCAUGAGGAAGAUGGCGGCGUGCUGAGGAGGCUGAGGGCU	-20.9	((((((((((.....((.....)).....)))))))))).....((((...))))	5	10	12	16	0.0510675
ENSMUST00000020938	GCCAUGCCCGGGCUGCGCAGGGACCGCCUGCUGGCCCUGCUGCUCCUGGGCGCGC	-32.2	((...(((((((..((((((((.(((.....))))))))).)).)))))))))..	5	8	20	20	0.0510863
ENSMUST00000034326	GCGGUGCCUCUGCCGGAAGCCAGCGCAGCGCUGGGAAAGAUGGCGGUGGUGGGCA	-25.9	((..((((.((((((....((((((...))))))......)))))).)))).)).	3	6	18	18	0.0511031
ENSMUST00000165576	GGAGGAGGCCUGGGGCGAGCUGGCUUCCUCCUCGGCGCGGGCGGGCGCGCGGCGA	-33.2	((((((((((.((......))))))))))))(((.((((.(....).)))).)))	6	10	12	20	0.0512344
ENSMUST00000027970	CCUGGCUCUGCCAUGUUGGAAGCGCAGGGUUCUAACCAUGGCUGCGAGCGCCAGG	-28.1	((((((.((((((((((((((.(....).)))))).))))))....)).))))))	4	14	21	21	0.0514661
ENSMUST00000034981	GGACCUUGUGUUGUCAUCCUCCGAGCGACGGCCGGAGGCGGCGGCGGAGGCCCGG	-28.6	((.((((.(((((((..((((((.((....)))))))).))))))))))).))..	4	7	21	21	0.0517495
ENSMUST00000030993	AGGCGGGGCCAUUUGCAGUUGCACUCGAGACCCCGCCCCGCGCCAACGGGUGCCG	-24	.(((((((((...(((....)))...).).)))))))..(((((....)))))..	4	9	12	17	0.0518442
ENSMUST00000069837	GCAGCGGGGCAGCGCCAGCCCCACGGAUGGAGCUGCUGCCGCCGCCGCCCGGCGC	-29.7	...((((((((((.(((.((....)).))).)))))).))))((((....)))).	4	10	15	19	0.0519164
ENSMUST00000087514	GUCUGGGAGGGGCGUGGCCUCUGCGCGCACGCGCGUUGGCGCGCGCCGCCGGGAU	-33.3	((((.((.((.(((((.((..(((((....)))))..))))))).)).)).))))	4	5	20	20	0.0519333
ENSMUST00000044113	GGGGCCCGUGGAGCGCGCGGCCGGCCCUCGGCCGCGGCCCUCGGCAACGCCACCA	-35.5	((((((((.((.((.((((((((.....)))))))))))).)))....))).)).	5	8	20	20	0.0519377
ENSMUST00000023206	GGCGCCCAUGGAGCCAGGCCUGUCGGGCGAACGGCGGAGUAUGGCGCCGCUGUUG	-25.8	..(((((((((.((...)))))).)))))((((((((.((...)).)))))))).	3	9	11	21	0.0520158
ENSMUST00000004381	CCGCGUUCUGCCCACAUUCGGGGCGCGGAGCUGGGGGUCCCCGGGGGGCGCCCGC	-31.8	((((((((((........)))))))))).((.(((.(((((...))))).)))))	8	10	10	20	0.0521437
ENSMUST00000022310	GCGCCUGCUCAGUGCGGGCCGCGGUGCGCGAGGUGGCGAAGGCCGCGGCGCAGCC	-32.6	((((((((.....))))).)))(.(((((...(((((....))))).))))).).	5	8	11	19	0.0521672
ENSMUST00000027068	GCGAGCGGCUGCGGCGGGGCUGUGCGGAGCAGCCAGCGGGAGGCGGCGGCGCGGC	-27.7	.((.((.(((((..((.((((((.....))))))..))....))))).)).))..	5	6	17	17	0.0522093
ENSMUST00000005954	CUCCACAGCACUCGCCUCACGCAGCGCCCAGUGCGGGGAUAUGAGUGUUCCUGAG	-18.7	(((...((((((((.(((.((((........)))))))...))))))))...)))	8	8	18	18	0.0522481
ENSMUST00000030901	GCGCGCGCGGGGUCUGCCUGCGGCUCUCCUGCGGGCGGUGCACGCGAGCCGUGGA	-28.2	((((.(((((.(.((((((((((.....))))))))))).).)))).).)))...	5	10	20	20	0.0523926
ENSMUST00000077385	GGAGGUAGAAAGCCCCAAGCCACCUCCGGACCUUCCGUCAUGGAAGACUCCUCGC	-17.4	((((((.(...((.....)))))))))(((.(((((.....)))))..)))....	5	6	9	17	0.0525861
ENSMUST00000078676	UACUCUGGUUGCGCUUGUUGGAUCCCAAACCGGCUCCCGACAUGGGACUAGAGGA	-21.2	..((((((((.((..((((((...((.....))...)))))))).))))))))..	5	8	18	18	0.0526502
ENSMUST00000044751	AGGGCCGCCCCCUCCUAGGGCUGUGGCUCUGCCAAUGAUCUUGUGAUUAUUGGUA	-29.5	((((((((.((((...))))..))))))))((((((((((....)))))))))).	4	10	12	22	0.0528523
ENSMUST00000080536	GCGGCGGCUGUGCACCGCCAUCUUUGCCGGUGGCGGUAAGAACACGCUGUGUGCU	-26.7	(((((((((((..(((((((((......)))))))))....))).))))).))).	6	11	20	20	0.0529744
ENSMUST00000048794	UUACGACUGGACAACAAAAGCACGUGAUUCGAAGUCGUACCCCAUAUUUGGGUGC	-14.3	.((((((((((..((........))..)))..))))))).((((....))))...	8	10	12	16	0.0530592
ENSMUST00000026635	CGGAGAAGGUGCGGGGCGGGGACGCGGCCACCGCCCGCUCUGCGCCGCUCCUCCC	-34.4	.((((..((((((((((((....((((...)))))))))))))))).))))....	3	12	20	20	0.0531935
ENSMUST00000028205	GGGUCUGGUUCCGCUAUGCGGAUUACUGGGAAAACAUUCCGCCGGCGCCGGGCUG	-22.4	.((((((((.(((....(((((...............)))))))).)))))))).	15	8	16	16	0.0532813
ENSMUST00000003843	ACGGCGGGGCCGCGACGGAGGGCAGUACGGUGCCUGGUUCGCUGGCUCACGCCGG	-33.2	.((((((((((((((....(((((......)))))...)))).))))).))))).	6	14	19	19	0.0535012
ENSMUST00000047281	AAUGGCUGCCCGAGGGAGACGGGCGGAGCCUCCGGGUCGGGAGGCGCCCGGCCCG	-32.1	...(((((((((.......)))))..))))..(((((((((.....)))))))))	7	9	9	18	0.0535805
ENSMUST00000034388	GCCAUGGCCACAGGGCGGCAGCCGCGUGACUCGGGCUGGGCCGCUCUGGGCCGCG	-35	((...((((.(((((((((((((.((.....))))))..))))))))))))))).	5	13	21	21	0.0536461
ENSMUST00000078404	CGCGCCUCCAGUUUUUGGCUUUCACUCUUCACCAGUGACCAAAGACUUGACCACU	-14	......((.(((((((((...(((((.......)))))))))))))).)).....	7	9	16	16	0.0537067
ENSMUST00000034205	CUUCGGAAGUGCUAAGGAUUGGGCACCCCACCCCGAAGGCCCUGAUCUCCGAAGU	-19.3	(((((((((.(((..((..((((...))))..))...))).))....))))))).	3	9	18	18	0.0538269
ENSMUST00000024816	CCGCCCGCGGGGCGGGUUCCGAGCGCGACCGCGCAGCUAGCCGGCCCUGCGAGGA	-33.3	...((((((((((.((((....((((....))))....)))).)))))))).)).	4	10	18	18	0.0538476
ENSMUST00000024709	GCGGCCAAGCGCGCCGCGGGCGGAUGGAGUCGCUUCCCCGCCGCGCCUGAGCCGG	-29.7	.((((..((.((((.(((((.(((.(......))))))))).))))))..)))).	6	5	19	19	0.0538543
ENSMUST00000126764	GCGGAAGCUGUGAGGGUUGCCGGAAGUUGUGAAGCGGCAGCCUAUGCGGCGGCGC	-27.4	(((...((((((.(((((((((............))))))))).))))))..)))	12	9	18	18	0.0538793
ENSMUST00000202798	GUCCGUGGGGUGGGGUCUGUCCUUGCAGGGGUUUGAGCGCCCCCUCCUGGGGACG	-26.3	((((.(((((.(((((((..((((...))))....)).))))).))))).)))).	3	7	20	20	0.0539502
ENSMUST00000020822	GGCCGCUGCCGCCCGCACUCGGCGGGGCCGCCAGCCAGGAUUGGAUCCAGUGUGG	-24.3	((((.((((((........)))))))))).(((..(.((((...)))).)..)))	8	6	10	18	0.0539703
ENSMUST00000030110	CGCGCGGGCGCGCGGGCAUGCCGACACCCACUCGGCCGGUCCCGGCGCCUCGGCU	-31.8	.((..((((((.(((((..(((((.......)))))..).))))))))))..)).	7	6	18	18	0.05403
ENSMUST00000034697	UGGGCCGUCCUGGAGCAGCUGCAGCGGGUGGCGGCUGUGUCCAGGAGGGCUCCGA	-37.9	((((((.(((((((((((((((........)))))))).))))))).))).))).	8	15	21	21	0.0541188
ENSMUST00000020543	UACAGGGGAGGAAAGACGUGAGACAUUAGGUUGUCUUUUUUUUAUUGUGAGAUUC	-12.6	(((((.((((((((((((.............)))))))))))).)))))......	13	12	17	17	0.0542658
ENSMUST00000113853	GCCGGUGCGUGCCGUCCCGGCUCCCGGACCCGGAAGGGGCGGCGGCGGACCGGCG	-38.6	((((((.(((((((((((.....(((....)))..)))))))).))).)))))).	4	11	20	20	0.0544516
ENSMUST00000019911	GCCCUCUUGUCUGGCCGCCGGGCCGCGGCGGGCGGGAGCAGCCGGAGGAGGAGCC	-28.9	(((((((..((((((.((....((((.....))))..)).))))))))))).)).	5	7	19	19	0.0545075
ENSMUST00000018572	GUGGGGGAGCGGCCGAAGCGCCGUGCAGCGCUGCGGGGCAGGGCCGCUGGACUAG	-28.1	.(((...(((((((...((.((((((...)).)))).))..)))))))...))).	3	7	18	18	0.0546657
ENSMUST00000052248	CAGCGGGGCUGUAGACGGAACUGUCGUGCGUAUGCCUUUUAUGCCGUCCUCGCUU	-15.6	.((((((((....((((....))))(.(((((.......)))))))))).)))).	7	8	14	18	0.0547388
ENSMUST00000031734	GCCGGCCGGUGCCGUCAGUCAGGCAGGGGGAGCCGCCGAGAGCGGAUGGCGGCAG	-23.3	((((.(((...(((.(..((.(((.((.....)))))))..)))).)))))))..	5	4	18	18	0.0549773
ENSMUST00000024873	CGGGCCCAGCCGCUCGUCAGCACCGAGGCCGGCGGGAUGCAGCCUCCGGGCCCGC	-27.7	(((((((.(..(((((((..(.(((....))).).)))).)))..).))))))).	4	7	19	19	0.0551263
ENSMUST00000014614	GUCUGCCGGCCUGGAUAGGGGGCGGCGGCGGCGGCCUGCCCCGGGGAUGGCGAUG	-28.4	(((.((((.(((((...(.((((.((....)).)))).).)))))..))))))).	4	5	19	19	0.0551452
ENSMUST00000119245	UCCGGAAGCUGAGCGAAGCCUGCGCGACCGAGCGGGGCGGUGCAAGCUUGCGGAA	-29.5	((((.(((((..(((..((((.(((......)))))))..))).))))).)))).	6	5	19	19	0.0552084
ENSMUST00000035350	GGGGAGCCAGUUCCUCCCCGGGCCGCCGAGCCAUGCCCAUCGCGGCCGCCCGGGA	-28.7	(((((......)))))(((((((.((((..............)))).))))))).	14	7	11	16	0.0552122
ENSMUST00000028135	UGGCCUGGCCUGGCGGGGCGGGGCGGGGCGGGCGCCGGGGCUUGGGCGCGGGCUA	-31.1	(.((((.((((.((...)).)))).)))).)(((((........)))))......	8	5	11	16	0.0552627
ENSMUST00000010241	GAGCGCUAAGGCUCCUUGGCGUUUGGUGGCGUCAGGUUCUGCGCCUGAGCCCGCC	-29.6	((((((((((....))))))))))(((((..((((((.....))))))..)))))	5	10	11	21	0.0552781
ENSMUST00000066743	GGCGGAGGACGCGGCGGUGUUGCGACGGCGGCGGGACGCGGCGCUCCUCGCGCCC	-34	((((((((((((.(((.((((((....))))))...))).))).))))).)))).	4	12	21	21	0.0554398
ENSMUST00000057897	CGCCGCUGCCGCCGCCGCCUCCGCUUCCUCCGAGGGGGGCUCAGGCCCAGCCGCC	-25.7	.((.((((..(((...((((((.(((.....)))))))))...))).)))).)).	5	6	18	18	0.0555309
ENSMUST00000100023	CGGCCGCCGCGGAGCCGCCGCUCGGCGCGUUUUGCAUGAAGAUGGCGGCUCCCAC	-27.5	.((((((((((((((((((....)))).)))))))........))))))).....	4	18	18	18	0.0555459
ENSMUST00000143850	CCGCCCCGCCGCCUGGCAUACUGGCGGAAGGGGAAGGGGGGCAGGCGCGGUGGGA	-24.2	((((((.(((.(((..(...((......))..)..))).))).)).)))).....	6	6	15	15	0.0556116
ENSMUST00000097680	GCCGACACAGGGCAGCGCUGACGGGCACGGGGGCUGGGUCGGAGUAGAGCGGGCG	-16.9	(((.......))).((.(....).))......(((.(.((......)).).))).	7	3	6	12	0.0556575
ENSMUST00000071562	UAUGGCGGCACGGCAGACCCUGCGAGUGCUGUGUCUAGCCGGCUUCCGGCAGAGC	-25.2	....(((((((.((((...))))..))))))).(((.(((((...))))))))..	3	7	11	19	0.055716
ENSMUST00000029256	GGGGCUCGCUGGGGCAGGAAGCGCCACAGGUGACGCUGUGCGCCCCGGUGGUCCC	-32.8	(((((.(((((((((....((((.((....)).))))....))))))))))))))	4	9	20	20	0.0557638
ENSMUST00000041761	GUCCUCCGGGCGCCCACACCUGUCUGAGCGGCGCACGGCCGCGGCCCCGGCGGGC	-29.8	((((.(((((.(((.............(((((.....))))))))))))).))))	5	5	17	17	0.0557819
ENSMUST00000026170	GCCGGCGUCGGGCAGAGCGCUCCCCAGGGGAGAUCCAGGAGCUCUCGAUGUCGGG	-26.3	.(((((((((((......(((((...(((....))).))))).))))))))))).	4	11	19	19	0.0565986
ENSMUST00000159814	GCGGGGCCGGCGCCCUCCGGCCGCAGCAGGCUGGUGGCGGCGGCGGCGGUAGCAG	-34.6	((...((((.((((((((((((......)))))).)).)))).))))....))..	6	12	18	18	0.0566944
ENSMUST00000088970	UCCCGCAGUCCCGCGGCUUUCGAGGGAGCGCUGCGGGGACUCGGGACCGCCGGGG	-32.7	(((((.(((((((((((.(((....))).))))).)))))))))))((....)).	4	11	19	21	0.0567703
ENSMUST00000207484	GCGGUGGGGGGUGGGGACCCUCGGGCGCUUGGGGGUCCCAGGCCCCGCCGGCUGC	-38.5	((((((((((((.(((((((((((....)))))))))))..))))).)).)))))	4	12	23	23	0.0568421
ENSMUST00000102573	GCCCAGCGCUGACGGCUGGCCGGGCCCUCAGGCCUCAGCAGCUGCAGACGCGGCG	-31.7	(((..((((((.((((((...(((((....)))))...))))))))).)))))).	4	6	20	20	0.0570064
ENSMUST00000169385	GCCCGGCAGCCGCACUUUCCUGGGGAAGCGGCGGGCGGGACGGCCAGCGGGGCCA	-29.3	.((((.(.(((((...((((...))))))))).).))))..((((.....)))).	5	5	14	18	0.0571066
ENSMUST00000165953	AGCCCGCGCGGCGGCGCCGGAGACCGCGGGCCCGGGCGCCGCCCCCUCAGGAGCC	-28.3	.((((..(.(((((((((((.(.((...))))).))))))))).)....)).)).	3	11	19	19	0.0571176
ENSMUST00000039286	CGACCGAGCGGCUUUCGCGCUGCGGGAAGCCGGAGCAGAGCCGGCACCUCGGUUU	-28.8	.((((((((((((((...(((.(((....))).))))))))))....))))))).	4	14	20	20	0.0574952
ENSMUST00000022212	GCCCGGACGCUUGUCCGCGCCUCGGAGGUGGCAAGUAGGCAGUGUCGGGUGGCGA	-22.9	(((((.(((((.(((.(((((.(....).)))..)).))))))))))))).....	4	5	19	19	0.0578332
ENSMUST00000034398	GCUCGCCCGCCCCUUCCAUCGGGGACUUGGAUUCCGCUUGCCCCAGGCGGGCGGC	-25.5	((.((((((((.........((((...(((...)))....)))).))))))))))	3	8	17	17	0.0578832
ENSMUST00000115797	GGCGGGCCCCGGCUCGACCAUGGAGACCGGGCUGCUCCCCAACCACAAACUGAAA	-21.5	((.((((((((((((.......))).)))))..)))).))...............	7	12	14	14	0.0579003
ENSMUST00000028517	CCGCCCGUUCCGUCGCCUCUGCCGUCGUGCGUGCGGCUCGGCGGAGGGCCGGGCU	-31.5	..(((((.(((.(((((...(((((.......)))))..))))).))).))))).	7	5	18	18	0.0581236
ENSMUST00000069799	AGCUAGGGGCAGGGAUGAGCCUGUCCCUCUGGACCGUCCCCUGCUCCCCCAGCUG	-26.5	((((.((((((((((((..((.........))..))).)))))))))...)))).	9	12	18	18	0.0582023
ENSMUST00000033992	CGGCGCGCACUUCCGCGCAUGGCGCUGCUGCCCCGGGCGCUGGGCGUGGGCGCGG	-31.8	..((((.(((.(((((((.(((.((....)).))).)))).))).))).))))..	4	7	19	19	0.0582429
ENSMUST00000045312	CGUUCCCAGGAGUAAGGCGCGGCCUUUCCUACGCCAGCGCCGCUGUCAUGGGUUU	-22.1	....((((.((....((((((((.........))).)))))....)).))))...	9	8	14	14	0.0583626
ENSMUST00000165720	GGGCCGGGCCGGGCCGGGCCGCGCCGCGCGCCCUCCGGGCUUUCAGGUCCGUGCU	-30.3	((((((((((.((..(((((((...))).)))).)).)))))...))))).....	3	10	19	19	0.0584044
ENSMUST00000029445	GGGGCCGGAAGUGCCGCUCCCUGGCGGGGGCUGUUCAUGGCGGUUUCGGGGUCUC	-25.4	((((((((((.((((((((((....)))))).......)))).))))..))))))	4	10	20	20	0.0584362
ENSMUST00000025208	GUCGAUCUGCUGACAGAAAACCGAUAUGGCGACCACUCUGGGCAGCGGAGAGCGC	-15.1	(.(..(((((((.((((....((......)).....))))..)))))))..))..	6	7	15	15	0.058558
ENSMUST00000046770	UCGCUGUCUAUGGCGCGCCCCGCGCCCUGGUGGCGGCUGCGGCUGCUGGCGGCGC	-29.4	.(((((((...(.((((((((((......)))).))).))).)....))))))).	6	10	18	18	0.0586661
ENSMUST00000033938	GUGUGGGUCCCCGGCGCCAUGAGCAAACGCAAGGCGCCGCAGGAGACCCUCAACG	-28.6	.((.((((((((((((((.((........)).)))))))..)).))))).))...	8	14	18	18	0.0587401
ENSMUST00000119698	GAGGCCGAGGCUCCCGGGGCCAAGGCCUCCCGAGGCUGCGGGAGGCUGGGCCUCC	-43	((((((.((.((((((.((((..((....))..)))).)))))).)).)))))).	4	6	20	20	0.058748
ENSMUST00000098782	GCCAUGCAGCCGGGAGCAGCGCUGCAGGCUAUGUUGCUGGCGGUGCUGCUGGCCA	-28.9	........(((((.((((.((((((((......)))).)))).)))).)))))..	6	8	17	17	0.0589449
ENSMUST00000095893	CCGGGCGACGCCAGUUGAGUGGCUUGUGGUGCCGGUGUGAUGGCCGAGUCCCCGG	-25.2	(((((.(((((((....(.((((.......)))).)....))))...))))))))	7	7	17	17	0.0589652
ENSMUST00000023387	UUGGCUCUGCGGCGGAGACCGUGGUUUAGUGGGCCAAGGGUUCUACGAGUCGGAA	-17	(((((((.((.((((...)))).))...(((((((...)).))))))))))))..	3	7	14	20	0.0589872
ENSMUST00000044766	CCUGCCGCUGGCCCGCAGCGGUGCCGGCCCCAGCGACCCUCCGCGGCCCCCAGGU	-23.2	...(((((((.....)))))))(((((((...(((......)))))))....)))	6	7	10	17	0.0589915
ENSMUST00000002289	GGCGGCGGCGGCUGCGGCGGUGGUGGCGGCUGUCAGAGCUGGAGAGCGGCCGGCG	-30.9	(.(((((((((((((.((....)).)))))))))...(((....))).)))).).	4	13	16	19	0.0593211
ENSMUST00000101225	GGUGCCCCGAGUGUGUCAUAGUCCAGAAGUGAGUGAGUGGCACUCGGGGCUAACU	-26	...(((((((((((..(.((.(((....).)).)).)..))))))))))).....	4	11	17	17	0.0593418
ENSMUST00000062000	GUGCCUUCGCUAGGCGGAGGUUACAGGUGGUGCCUCAGAGCGCUACUCUGAGGCU	-28.7	((((((((((...))))))).))).......(((((((((.....))))))))).	5	10	10	19	0.0593673
ENSMUST00000047357	GCUCUGCUCGCUCUCCGACCUGCGUUCCACUAGGGGUUGGGAAGGGCGGCGGACG	-25.2	..(((((.(((((((((((((............)))))))..)))))))))))..	12	13	18	18	0.0595463
ENSMUST00000029170	GGGGGAUAUGUUCGAGGACGAGCCCCACGCCGAGGGGGCGGCGGCGGUCGCCGCG	-25.6	((((....((((....))))..)))).((((.....))))(((((....))))).	5	5	8	17	0.0595857
ENSMUST00000020801	CAUGGCGGGGCCGGUCAGCUUGCGCGAGCUGCUCAUGGGGGCGUCGGCCUGGCUG	-27.9	...(((.(((((((.(.((((.((.(((...))).)).)))))))))))).))).	3	7	20	20	0.0596339
ENSMUST00000120705	GGGGCGGCGCCUUCUGCGGCCUCCCCGGCGGGGGGAUGUGAGGGGCCGCCCGCAG	-37.6	.(((((((.(((((.(((.((((((....)))))).)))))))))))))))....	4	7	21	21	0.0599227
ENSMUST00000034136	GUUCGCGAUGCAGCGGGCAGCGGUGCUGGUGCGGCGGGGCUCCUGCCCCCGCGCC	-29.3	((((((......))))))(((...)))(((((((..((((....)))))))))))	6	7	11	20	0.0599837
ENSMUST00000212308	GAUGGCGGCACAGGCGGCGGCUGCGGCGCAGGCGGCGGCUGCAGCUCAGGCUGCC	-35.5	...((((((...(((.((((((((.((....)).)))))))).)))...))))))	4	8	19	19	0.0599932
ENSMUST00000062677	CUGGGGGACUCAGGCCCCCAGCGGCCGAAGCCACGGUGAAGGGCAACAGGGCCGA	-28	(((((((.(....))))))))(((((...(((.(......)))).....))))).	6	7	9	17	0.0602803
ENSMUST00000025965	CCGUGCCUGCGGAGCCGCCCGCGAGCAGCAGCGGGUCCUUGGCUCCAGAGAUGGC	-27.1	((((..((..((((((((((((........))))))....))))))))..)))).	8	12	18	18	0.0602991
ENSMUST00000040213	GCGUAGCUCGGGCCCCGCGGAGGAUGGGUCCUCUGGAUGUGUGGGACUUGUCGCC	-20.1	(((.((((((.((..(.(((((((....))))))))..)).)))).))...))).	4	7	19	19	0.0603848
ENSMUST00000048545	GCCGGGCCUGCUAGGCCUUCGCGGCGGAGGCGGCCGUGUGCGUGGCGGGUGCGCU	-32.3	((.(.((((((((.((...((((((.......)))))).)).)))))))).))).	7	8	19	19	0.0606095
ENSMUST00000041684	GCCGGACCCCCGGCGGGGCGGCCGGGAGAGACCCUCAGGACUUGUCCCUGGCUGC	-29.3	(((((....)))))...(((((((((((((.((....)).))).)))).))))))	4	13	15	20	0.0606147
ENSMUST00000059562	UCCCGGGCCGCACGGCCGCAGCCGGCGGGCUCUCCGGGUGGGUCCCCCUGACCCU	-31	.((((((((((.((((....))))))))....)))))).(((((.....))))).	5	10	14	19	0.0606933
ENSMUST00000024817	GGUCGGGCCAUGGGCGAGCCCGACCCCUUGGUCUCGGGGCAGCUCGCGGCCCGCC	-35.3	((.((((((.(((((..((((((((....))))...)))).))))).))))))))	4	8	21	21	0.0607419
ENSMUST00000171376	GGAGCAUGCCGGGGCUAUGGAGGCAGAGGCUUCCUUCGGCUUGGGCUUUGCUUCU	-30.2	((((((.(((.(((((..((((((....))))))...))))).)))..)))))).	4	6	20	20	0.0609235
ENSMUST00000093191	UGCUCUCCGGACAGGCCUCCGGUUGCAGCAGCCAGGAAGCGUGAGGAGAGAGUAG	-24.4	..((((((...((.((.((((((((...))))).))).)).)).)))))).....	3	8	18	18	0.0609444
ENSMUST00000031492	UUCCGGCUGUUUGUUCGGGAAGUGGAUCCGCCGCUGCCGGAGCAGCCGGGAGGGA	-29.5	((((((((((...(((((..(((((.....))))).)))))))))))))))....	5	10	20	20	0.0612977
ENSMUST00000031190	GCCGAGGCGGCUGCAACCGCUGCUGGUGGCGGCGUCCUCGGGGGCUCCGGCUCUG	-31.4	.((((((..(((((.(((......))).)))))..))))))((((....))))..	6	6	14	18	0.0613437
ENSMUST00000048155	GGAGCUCCCCGCGCAGCGCGGCUGUGUUUUGCGGCCUAGGCGAGUAGGCGCUUCG	-21.9	(((((....((((.(((((....))))).))))(((((......)))))))))).	6	5	14	19	0.061366
ENSMUST00000106613	GCGGCCCGCGGGUCUGCGUGGGAGGCGGCGCGGCAGCGUGAGAGGUGCCGGGGCC	-30.5	((..((((((......))))))..))(((.(((((.(......).)))))..)))	6	6	9	17	0.0614442
ENSMUST00000071816	CCGGGCGGCGGUGACUGUGCACCGACGUCGGCGCGGGCUGCACCGCCGCGUCCGC	-31	.((((((((((((....(((.(((....))).))).....)))))))))..))).	4	12	18	18	0.0615553
ENSMUST00000014290	GCGGAGCCCUUUAGGCGGGGCUUGGUGUCUGUCUAUUCUCCUCCAGGGCUUUGCU	-26.4	((((((((((...((.((((..(((.......)))..)))).)))))))))))).	7	10	19	19	0.0616375
ENSMUST00000160835	GCCAUGGCGGCAGACGGAGAGCGCUCCCCGCUGCUCUCCGAGGCCGGCGAUGGCG	-35.4	(((((.(((((...((((((((((.....)).))))))))..))).)).))))).	5	10	20	20	0.0616433
ENSMUST00000047734	UAACUGGAGGCGACGGCGGCUGCGGCGGCGGCGGAACCCGCCUCCUCCGGGGUAU	-26.7	...(((((((.(.((((.(((((....))))).)...))).).))))))).....	4	7	17	17	0.0616638
ENSMUST00000191689	GCGCGGAGACCCGAGACGGUGGUGGUGGCUGCCGCUGGCCAGUUUCUUCAGCGAA	-20.8	.(((((((((.(.((.(((((((....))))))))).)...))))))...)))..	4	9	19	19	0.0617767
ENSMUST00000034717	GCCUGGGACGGCGGAGGCUCGAGCGUGCCAGGUCAGCCUCAGCUGUCAGCAGGCU	-34.3	(((((.((((((.((((((.((.(......).)))))))).))))))..))))).	6	6	20	20	0.0618025
ENSMUST00000058534	GGCGGUGGCGGCGGUGGUCCGGGGCCUGAGCUCCGGUCCCCUCCGCUUCCCUCCG	-35.4	((.((.(((((.((.((.(((((((....))))))).)))).)))))..)).)).	4	7	20	20	0.0618572
ENSMUST00000029682	AGCGGCAUGGAGAAGCCGGAACUUUGGGGUGUCCUGGCUCUCCUCCUCCUCUGCU	-21.1	(((((...((((.((((((.((........)).))))))...))))....)))))	8	6	17	17	0.0618791
ENSMUST00000006053	CGGCAGUGGUUCCCUAAGGCAGCCGUUUCUUGCCGGCCCUGGGAGUCUGCUAUGG	-20.5	.(((((...(((((..(((..((((........)))))))))))).)))))....	8	5	17	17	0.0620943
ENSMUST00000025811	GGACAUGGCGGCCGCGAUCGGACAGCCCUGGGACGUGUCGGGCCGUCGGGUAACU	-23.2	..((.((((((((.((((((..(.......)..)).)))))))))))).))....	7	8	17	17	0.062161
ENSMUST00000005810	GUGGGCCCGGGGUAUAGCUUCGUGGCCCGCGCGCGCGCUUCUCUCCGGCGCGGGC	-35.2	(((((((((((((...)))))).)))))))((.((((((.......)))))).))	7	13	13	21	0.0622811
ENSMUST00000048915	AAGAUGGCGGACGUGCUGGAUCUUCACGAGGCGGGGGGCGAAGAUUUCGCCAUGG	-16.3	...(((((((((((.((...((((...))))...)).))).....))))))))..	3	11	17	17	0.0624263
ENSMUST00000048184	GACAUGGCUCUGCCACCUUUUUUCGCCCAGAGCCGUCAGGGACCUCCCCCUCCGC	-17.6	(((..(((((((...............))))))))))((((......))))....	15	7	10	14	0.0624377
ENSMUST00000049295	CGGCGCGCUCGCUACUCUUGAGCUGAGACCAGCUCGACGCGCCGCGACGGCCCCG	-24.3	(((.((..((((..(.(((((((((....)))))))).).)..))))..)).)))	4	9	19	19	0.062465
ENSMUST00000015877	GCGCGUGCGCGGCGGCCUGGGCGGCGGGGCCCCUCCCUUGGCGGGGGCGCGCGGC	-32.4	((.(((((((((.(((((.(....).))))))).((((....)))))))))))))	4	9	17	21	0.0625531
ENSMUST00000037127	GCGGAGCUGGCCCUGCUUCUGCCUGGCCAGCGCCGCAGGCGGCGCGGGCCGUGCC	-35.7	((((.(((((((..((....))..))))))).))))..(((((....)))))...	4	7	13	18	0.06267
ENSMUST00000170202	CCCUGAUGCUGCGGCGCCCGCUGGUCGGGCUGGCGGUGGCCGCCCUGGGUCGGGU	-32.6	.((((((.(.(((((..((((((((...))))))))..)))))...).)))))).	3	8	20	20	0.0627461
ENSMUST00000042281	GACCAUGAUCUCUCCGUCCUUUAGGAAAGGUAUGCUGAAGGAGAGGGUCAUGGAC	-25.1	..((((((((.(((..((((((((.(......).)))))))))))))))))))..	6	8	20	20	0.0627583
ENSMUST00000022226	CACUCGGUCGUCGCGUCUCUUCUAACGCCUCGGACGACAUGGCGACCGAGAGUGG	-24.1	..(((((((((((.((((((...........))).))).))))))))))).....	11	11	17	17	0.0628106
ENSMUST00000007865	CCGACUCAGACAGGGCAAGGGAUGUCUUCUCACUUUUGCCCUGAGUUGGAGGAGC	-24.7	((((((((....(((((((((.((......)))))))))))))))))))......	6	9	19	19	0.0628617
ENSMUST00000113322	CCCAGGAGCUUCUGCUGACUCUCCUGGUUUCCGAGGGAACCCUUUCGGCCAUGGU	-21.2	.(((((((..((....))..)))))))...(((((((....))))))).......	4	7	9	16	0.0629132
ENSMUST00000035430	GACGCGCGCCUGGUGGCCGGCCUUCCGGCUGGGGCGCUCUGGCACUGGCGCUGCU	-25.7	...(((((((.((((.((((((....))))))..))))..)))....))))....	4	7	17	17	0.0629255
ENSMUST00000049461	UCCCCAAUAUGCUGCGGGCGCGCGGGCCUGGGCCCGGCGCUCUGCUGCUCCGGGC	-30.3	..(((.....((.((((((((.(((((....))))))))).)))).))...))).	4	8	18	18	0.0630038
ENSMUST00000030003	GACGCCUGCCAUGGCUGAAGUACUGUCCGCGGGACCGGAGUCGGUGGCGGGCUGC	-23.8	...(((((((((((((...((.(((....))).))...)))).)))))))))...	4	13	18	18	0.0630719
ENSMUST00000016680	GGAGCCGGGCGGCGCGGGGCGGGGCGGCGUCCGGCCCAGCCAUGGCGGACGAGGG	-30.6	((.((((((((.(((........))).))))))))))..((.((.....)).)).	8	8	13	17	0.0631023
ENSMUST00000027053	GCCCCGCAGCACCUCGGGGGCGGACUCCGGGCGCAGCCUUCGCGUCCGGAUCGCG	-30.8	.(((((.((...)))))))((((..(((((((((.......))))))))))))).	7	9	13	20	0.0631666
ENSMUST00000061895	GGAGGAGGCGAGAUGGCGGCGUCUGGGGGCCGCGCGUGUGUGCGCUCGCUUCGUG	-24.8	(((((((((((.((((((((........))))).))).).))).))).))))...	8	11	19	19	0.0633121
ENSMUST00000018143	UGCGCGCGACGCCGAGCGGGUCGCGGAAAAGGCGGGUCGUGUCGGCGCGCCGCAC	-34.3	((((.(((.((((((((((.((((.......)))).)))).))))))))))))).	7	10	21	21	0.0633216
ENSMUST00000027263	GUGCGGUCGCCGCCGGGAGUCGCCUCACAGGGGCCUGGCUGACGGCGACCAGCCG	-28.6	(.(((((((((((((((...(.(((...))).)))))))....))))))).))).	3	15	20	20	0.0634717
ENSMUST00000128187	CCGCGGCGCGACCUCGCUCCUCAUCCGGAGCGCGGCGAUGGAGGUCCCGCCCCGG	-28.6	(((.((((.(((((((((((......))))).........)))))).)))).)))	6	11	18	18	0.0635038
ENSMUST00000076859	GCGCGGCCGGGGCCGGGCGGAACCGAGAACCAGCUCGGCAGGCGCUGCGCCGCGC	-31.8	((((((((((.(((........(((((......)))))..))).))).)))))))	6	10	18	18	0.0636691
ENSMUST00000006467	GGUCGGUCGGGUGGUGGCUGCCUGCUACAGGCAGCGCGUGCCGGGCCAGCGCGUG	-29.4	.((.((((.((((...((((((((...))))))))...)))).)))).)).....	3	8	18	18	0.063735
ENSMUST00000167546	UGGGACCGGCGGGGUCACCGCGCGGGCUGCGGGGCUCGCGCCUGCCGGGUACUCA	-30.5	((((.(((((((((...))(((((((((....))))))))))))))))...))))	4	9	20	22	0.0637904
ENSMUST00000028852	GGCGGAGUCGCUGCUCCGGCUCCAGCAUGGCGGCGGCCGUACGCGCUGCAGGCUG	-26.3	(.((((((....)))))).)..((((...((((((........))))))..))))	8	6	10	17	0.0639133
ENSMUST00000045923	GCCCCGCGGCGCAGGCCGGGCCCGAACCCUCUUGGCUCGGCAUCUCCUCCAGGGC	-23.5	((((...((.(.((((((((((.((....))..))))))))..)).).)).))))	4	10	19	19	0.0640347
ENSMUST00000113825	GAUGCUGAAGUUCCAAACAGUUCGAGGGGGCCUGAGGCUCCUGGGUGUCCGCCGA	-15.1	...((((..........))))(((.(.((((((.((....)).)).)))).))))	10	6	12	16	0.0640379
ENSMUST00000047616	AAACGCGAGCCGCGUCGGGGUCGGGGCGGAACCGGACGGCGAGCGGCUCACGAUG	-29.6	...((.(((((((.(((..(((.((......)).)))..)))))))))).))...	6	7	17	17	0.064149
ENSMUST00000019975	UUGCCCACGGACGGGUGAGCUGGUUCAGUGGCUGAGCUCAAGAUGCCGUUGGUGA	-20.2	.....(((.(((((.......(((((((...))))))).......))))).))).	3	7	15	15	0.0642781
ENSMUST00000026846	UAUGCUGGUGGUUGGCUCCGAGCUGCAGUCCGAUGCUCAGCAGCUGAGCGCGGAA	-20.3	...((((.(((((.(...).)))))))))(((.(((((((...))))))))))..	3	7	10	20	0.0643345
ENSMUST00000046022	GGAGCUGCCGCGGCUCCAGGAUGAUGGAGACGGAGCGACUCGUUCUGCCUCCCCU	-25.5	(((((((...)))))))(((.....((((.(((((((...))))))).)))))))	3	7	14	21	0.0643572
ENSMUST00000028781	GGGGAGCCGGCGUGCGGGGUGUGUAUGUGUUCGCUGGGCGCCGGCUCAGCCCCAG	-32.7	(((((((((((((.(((.(............).))).)))))))))...))))..	12	13	17	17	0.0643583
ENSMUST00000057208	CCCGCCAGGAUGUUUCUUACGGCCAACAUGGCCGCCCCCUGUGUGUCCUGCGGCC	-20.9	.((((.(((((........((((((...))))))..........)))))))))..	3	6	15	15	0.0647188
ENSMUST00000065418	CUGGCUGGGACUCCGGCGGUUUCUGCCUGCCAACCCUCGGAUCCCGCCUACCAGU	-21.2	..(((.((((.(((((.((((..........)))).)))))))))))).......	10	5	16	16	0.0647787
ENSMUST00000107305	GGACGCGGGCUCCCAUCCCCCGCAGCCGGGCGGGGAUCUGCGGGGCCUGCGGUGC	-34.5	...((((((((((((..((((((......))))))...)).))))))))))....	6	12	18	18	0.0648394
ENSMUST00000099139	AGGAGGGGCUCUGAAGGCAUUCAGUCUCCCUCCCUGUUCUAGGUGGAUGGAUAGG	-23.1	.(((((((..(((((....)))))..)))))))((((((.........)))))).	9	7	12	18	0.0650428
ENSMUST00000056919	CGAGCGUCCGUCCGUCCGCCCGCCCCCGCGGGCCCGGCCUGGCGCGGACGCCCGC	-32.3	((.(((((((((((.((((((((....))))))..))..))).)))))))).)).	4	11	21	21	0.0651827
ENSMUST00000076265	GGAGCUCCUGAGGUCUCUCCCGGAGAGUCGUAGGUGCCCGGCGUAACGGCUUAGC	-21	((.((.((((.((.(((((...))))))).)))).))))(((......)))....	6	5	15	18	0.0653048
ENSMUST00000034349	AGUGCGCCUGCGUGAGGCCGAGUGGGUGGCGGCCUCCUUAGGCGGCUUUGCUGUU	-24.4	(((.((((((.(.(((((((.........)))))))).)))))))))........	9	7	17	17	0.0653668
ENSMUST00000099374	GGCCGCGCUGGGCGACGAACUGCGGCGGCGGCGGCGGUUGGUUGCAGGCUUGCUG	-28	(((...(((..(((((.((((((.((....)).)))))).))))).)))..))).	4	6	19	19	0.0654745
ENSMUST00000161476	GACAGGGCGGGAGUGCUCGGCGGGAAGCAGGCUGGGAGGACUCCCUGGUUCUGUC	-28.8	((((((((((((((.(((..(((........))).))).))))))..))))))))	8	14	20	20	0.0654911
ENSMUST00000105869	GGUGAUGAGAUGGGGGCCGGCCAGUCUGUGUGCUUCCCACCCAUCUCGGGACCCC	-25.8	(((..(((((((((((..(((((.....)).)))..)).)))))))))..)))..	5	11	19	19	0.0657638
ENSMUST00000027797	GGGACCACGCGUGGGCGGGGUUUCCGGUACGGCGGCGAGCGCGGCUGUGGCAGUC	-25.4	((((((.(((....))).)))))).(.((((((.((....)).)))))).)....	4	6	9	18	0.0657792
ENSMUST00000166940	GGCCACUUGGGUGGCCCAACCUUGCGUGCCCUGGAGUAGGCAGAGGUGAAGAGGG	-21.8	((((((....))))))..(((((((.(((......))).))).))))........	6	7	10	16	0.0657809
ENSMUST00000057438	CUGGGCCUGGACUAGACCUCGUCGGGCCGGCGGAGGUCUGGCUAUGUGCCUUUGA	-26.5	..((((((((.(((((((((((((...)))).)))))))))))).).))))....	3	13	21	21	0.0658116
ENSMUST00000077548	CAGCCUGGCUCUCCCAAACAAAAGGGAUCUUGCGGCCCCAGGAGGAGCCGGGAUG	-21.9	...((((((((((((........))).(((((......))))))))))))))...	8	12	14	17	0.0658299
ENSMUST00000029277	CUCCGACAGCCUGCGGUCAUGUCUUCCAAGAAGAACCGAAAGCGGCAGAAGGAGG	-19.5	((((..(.(((.((..((...(((((...)))))...))..))))).)..)))).	3	5	17	17	0.0660775
ENSMUST00000033004	GCGGCGUAGGAAGCGGGGCGAGGUCCUUCUCGCAGGAAAGCCCCGCGCGGCGCGU	-29.7	(((.(((.....(((((((....((((......))))..)))))))))).)))..	6	7	17	17	0.0660852
ENSMUST00000022993	CCGGCCGCGGAGCGCGGGGUGGGCACGGGAGGACGCGCGGCGCUGCGCAGCCGGU	-35.5	(((((.(((.(((((.(.(((..(......)..))).).))))).))).))))).	6	5	18	18	0.0661346
ENSMUST00000027438	GAGGCGAUUACUGGGCAGGCUCAGUCUUUUGCCUCAGACGCUAGCUGUAGCUGGC	-25.1	(((((((..((((((....))))))...)))))))....((((((....))))))	4	7	13	19	0.0661819
ENSMUST00000101087	CCCCCACCUCACCCCCACCUCCUCCAAGAUGGCGAGCGGCGGCAGUGGUGGGGUG	-23.4	.(((((((.(..((((.((.((........)).).).)).))..).)))))))..	8	7	16	16	0.0662567
ENSMUST00000015017	CCGGGACGGCGCUCUGUCUCACGUGGUGGCUGCGGCGUCAGAUGGGCAUCUCCGA	-21	...(((.((.((.((((((.((((.((....)).)))).)))))))).)))))..	4	6	19	19	0.0666816
ENSMUST00000078308	CCCACCCUCCGCUUGCAGGUGGGCUGCGGCGCCCGGCCUUCGGGCGGUGGGCGGC	-34.5	.((.(((.(((((((.((((((((......)))).)))).))))))).))).)).	6	8	20	20	0.0667392
ENSMUST00000105998	CUAAGGGCUACUCCAGGAGGCACCAUGUGGGGAUGUUGGCUGGGGCUGCUCUUGC	-24.4	.(((((((..((((((..((((((......)).))))..))))))..))))))).	6	7	19	19	0.0668078
ENSMUST00000115384	GCCAGACUCGCCCGGCACGUUGAGGGGGCCCUCAGUGUGCGGCGAGGAAGGAGCG	-28.7	(((...((((((..(((((((((((....)))))))))))))))))....).)).	4	11	20	20	0.0668485
ENSMUST00000072726	GCGUGGGGUCCCUCGGGGUCGCCCACCCGGGCUUUGCCUCGCUGGUCCUCCUCGC	-29.4	(((.((((.((..((((((.((((....))))...))))))..)).)).)).)))	4	6	19	19	0.0668679
ENSMUST00000037260	CGGCAGCGGUGCGGGCUUUGUGGCCGCCCGGGGUUACCCGCCUGGAUGCUGCUCG	-27.7	.(((((((.(.(((((...((((((......))))))..))))).))))))))..	6	7	19	19	0.0668806
ENSMUST00000082439	CCGGCGAGGCGGCGAAUGGCCUCUGUCAGGGCCGCGGUCGGGGCCUCGCUCGCGG	-28.3	((((((((((..(((.((((((......))))))...)))..))))))).)).).	6	10	19	19	0.0670088
ENSMUST00000048687	CUGGGUACCAGCUCCCUUUAGCCUUGCAGACGGUGGUGCGAGAGGCCAGCGGCCA	-17.4	..(((........)))......((((((........)))))).((((...)))).	8	6	6	13	0.0670593
ENSMUST00000173550	AUCUCUCGGGCGCUUGCUCGGUCGCGACCGGUGAUGACACUGGCCUCUGAGAGCU	-20.7	..((((((((.(((......(((((.....)))))......))).))))))))..	5	8	16	16	0.0671074
ENSMUST00000022543	CGCUCGGGCGCUUCCGCAAAGAUGGCGGCGGCUGCGGGAAGAAGCGCUUGGCUGG	-23	.((.((((((((((((((......((....))))))))....))))))))))...	4	14	18	18	0.0671178
ENSMUST00000045174	UGGGAGGCCGAGGUGGGCUUCGACCCAGCUGAGGAGCGAAGAGCUGCUGGCAGCG	-23	(((((((((......)))))...))))((((((.(((.....))).))..)))).	6	9	9	18	0.0672569
ENSMUST00000089362	UUCCCCAGCCCGAGGGGUCCUGAGGUGACAGCGCCUGGAAGUGGGACUGGAGGAG	-24.5	.(((((((((((.....(((..(((((....))))))))..)))).)))).))).	4	11	19	19	0.0672784
ENSMUST00000034405	UACGGAUGCCGCUCUCCCGCGCCUAAUUCAGGUUUCUGGGAGCGGUUUUCUUGUG	-21.8	...(((.(((((((((....((((.....))))....))))))))).))).....	5	9	16	16	0.0673172
ENSMUST00000064536	GCGCCGCCUGCACUUCCGGGGACGUGAGCCUAGCUUCCCUGUAGGCGGCGCGGGA	-31.6	((((((((((((.....(((((.((.......)))))))))))))))))))....	7	12	19	19	0.0673882
ENSMUST00000042012	GAAGGCUAAUGGCGGACGCCGGCGGAUCGGCAGUGGCGGUGGCUUAGGCCUUGAA	-22.1	.((((((...(((.(.(((((((......))..))))).).)))..))))))...	6	7	17	17	0.0674122
ENSMUST00000105323	GAGGGCGGAGCGGGCGCGGGCGCUUGGUUGGACCGUCGCCGCGUCUCAGGUCCCG	-23.8	(.((((.((((((((((((...(......)..))).)))).)).)))..))))).	6	12	18	18	0.0676776
ENSMUST00000108682	GGACCAGCUGAGCACUCAUGAAGCCUGGGAUGGUCCCCCCUCCGCCAGGAGAGGA	-21.5	((((((.((.(((.........).)).)).))))))((.((((....)))).)).	9	6	11	17	0.0678121
ENSMUST00000086023	GGGCGGGGUGGGGGCGGAGAGGACGUCGCGCUGGGUCCCUGCUCCCGCCCCUUUC	-33	....(((((((((((((...((((.(......).)))))))))))))))))....	6	13	18	18	0.0678627
ENSMUST00000040577	CGCGCCAGGGGAAAGAUGGCAGCGCCGGCGAAGGGCAUGUGGUGCUCCCUGGGAU	-22.5	....((((((.......((((.(((..((.....))..))).))))))))))...	5	6	15	15	0.0679607
ENSMUST00000087401	ACAAGGCGGGGCGGGCAGACGCUGGGUUCCUCCGGCUUCACCCCUCCCGCUGGGG	-29.3	.(..(((((((.(((..((.((((((....)))))).))..))))))))))..).	4	7	19	19	0.0681459
ENSMUST00000040271	GGCGGCGCGCGCUCUGGGGCGUGCGGCUUGACGGGCGUGGAACGGCCGUUAGGCG	-32.5	.....((((((((....))))))))(((((((((.(((...))).))))))))).	4	9	12	20	0.068572
ENSMUST00000016670	CGCGGUUGCUAAGCGACGCGGCCGCUCCCGCGUGGUCUCCCUGCGGACCGCGCGA	-32.5	.((((((((........))))))))...((((((((((......)))))))))).	8	10	10	18	0.0687385
ENSMUST00000084892	GGGCGGCCGCGGGGUUUGGAUACUCGGAGGUUUGGGAGACUCCGGGCUGCUCGGG	-27.9	((((((((.((((((((....(((....))).....))))))))))))))))...	4	8	19	19	0.0687612
ENSMUST00000031144	GCCGGCUGGGCGGGCGGGAUGGCGGCCGCGGCCCGGGGGAGCGGCCGGGCGCCGA	-31.6	..((((...((((.((......)).)))).((((((........)))))))))).	8	6	10	16	0.0690218
ENSMUST00000069619	UCCCCCGCCCCAUCAUCUCCAGCGCGUGGUGGGGGAACUGCUUGGGCAAAGCGGU	-24.8	(((((((((.(..............).)))))))))(((((((.....)))))))	14	9	10	17	0.0690334
ENSMUST00000015934	CUUGCGGGUGUUGGGCAGUAGUCUCAAGCUGGGGUGCUGGCGCAAGAAUGCAAGC	-19.8	((((((..(.((((.(((((.(((((...)))))))))).).))).).)))))).	3	6	21	21	0.0690964
ENSMUST00000035844	CCGGAGGACUUCCGGACUGCGCGUCCUAUUUAGACGCCCUACGGAGGCCUUCGGG	-28.9	(((((((.((((((....(.(((((.......))))).)..))))))))))))).	7	7	19	19	0.0691425
ENSMUST00000044277	GCCGAGCCGAGCCGAGCCGAGCCGGAGUGGGCGCCGGAGGCCGGCGCGGCGAGCA	-32.2	((((.((((.(((...(((.(((......)))..))).))))))).)))).....	6	4	17	17	0.06918
ENSMUST00000110030	UGCCCGGGCCGCGGUGCGCGUCCUUUCUCGAGGCGUGCCUCGCCGGCGGAGGGUU	-30.2	.((((..(((((((.(((((.((((....))))))))).))).))))...)))).	4	7	20	20	0.0693528
ENSMUST00000025713	UCAUGACUUCUCGUGAGGCCUCCCAGGCCCCACUGGAAUUCGGGGGGCCGUUGGG	-25.5	((((((....)))))).....((((((((((.(((.....)))))))))..))))	5	10	13	19	0.069588
ENSMUST00000183404	GCAGCCGCCGGCGGCGCGUGGGGAGGGGGAAAGCCUGAGCCCGCGCUCCCGGCCA	-30.3	......(((((.((.(((((((...(((.....)))...))))))))))))))..	5	7	17	17	0.0696149
ENSMUST00000015449	GCGCGGCCCGGUGACGCCGCGGGCGGGGAACUUGCGCCCCGUCGGCCGACGCGCU	-30.7	((((((((((((...))))..(((((((........)))))))))))).)))...	8	12	15	19	0.0696823
ENSMUST00000022378	GGGCGCGCGGCCUGCGCCGGGGAGCCAAGCACGGCGGCGCGGGUAGAGGGCGGUG	-27.6	.(.(((.(.((((((((((....((...))....))))))))))...).))).).	3	10	17	17	0.0697282
ENSMUST00000108298	CAUGGCUCUUAGAGAGAGCGACUGGAUUUUUUUGAAUCGGAGGCGGCAGCCUCUC	-20.2	(((.((((((...)))))).).))(((((....)))))((((((....)))))).	4	6	9	20	0.0698203
ENSMUST00000118283	ACUGGCGGAGUUCAGCUGGCCUUCGCGUCACGGUCUUGUUGCAGCAUCUGGCAGU	-20	((((.(((((((((((.((((..........))))..)))).))).)))).))))	10	11	19	19	0.0698641
ENSMUST00000168828	CAUGAUCCUCGGCAGCCUGAGCCGGGCAGGGCCCCUCCCUCUGCUCCGGCAGCCC	-23.9	..........(((.(((.((((.(((.(((...))))))...)))).))).))).	3	4	16	16	0.0700888
ENSMUST00000109087	CGCGGCUCCUGCUCUGCUCCGCCUCGGCCCCGGAGCGAGGGGCGGAGAGCCGCGC	-37.5	((((((((((((((((((((((....))...)))))..))))))).)))))))).	4	22	22	22	0.0701459
ENSMUST00000044443	UCCGUGGUUGACACCCUGAAGGUUGUGACUGAAGAGGUCACCACCACUACCACGA	-18.2	..((((((............(((.((((((.....)))))).)))...)))))).	5	6	15	15	0.0702163
ENSMUST00000116641	UGCUCAUGCGCCCAGACAGCCUAGUAAUGGCUGCGCCCGAGGGGUCGCUGAGAAA	-20.4	..((((.((((((...(((((.......)))))........))).)))))))...	7	6	15	15	0.0702388
ENSMUST00000034848	CCUGCGCACGCGCGGGAGCCAUAUUCGCCGCGGAUGCUUGGCCAUCCGGGUUGGU	-23.8	((((((....)))))).((((.....(((.((((((......)))))))))))))	6	6	13	19	0.0702734
ENSMUST00000174766	GCCCCGGCGCGCCGCCCCUGCGGCCCCCUCCGCCCGUGUGGCCUUUGUGCCGAGC	-23.6	....(((((((((((.(..((((......))))..).)))))....))))))...	6	11	16	16	0.0705562
ENSMUST00000070039	GGCGUGGCUGUCUGACCGGGGCGGGGCGCCGGCAGCGGGCGCGAUGGCGGCUGAC	-26.1	(((((..((((((.....)))))).))))).....(((.(((....))).)))..	5	6	11	17	0.0706555
ENSMUST00000130498	ACUCCUGGAAAGCCGGCAGAGCGACUUGCUGCGCCGCCUGCUGGCAGGAGGAGGG	-26.3	.(((((.....((((((((.(((...........)))))))))))...)))))..	11	8	16	16	0.0707465
ENSMUST00000107880	GGGGAGGGUCUGGCCUUCCUGAGGUUGAGGGGCAGUGGGAGGGCGAGCCCCCGUG	-28.6	..((.(((.((.(((((((((..(((....)))..))))))))).)))))))...	4	9	19	19	0.0708827
ENSMUST00000171171	GAUGGAACGAGUCUUUUGGUGAUCUGGGCAGGCACACCGUUAGACUCGUUUGACA	-21.6	..(.((((((((((..(((((..((.....))..)))))..)))))))))).)..	5	10	18	18	0.0709515
ENSMUST00000029482	GCCGGGGGCGGGCGCCCGGGGCGCUCGCCAGCCUCCCGCGGUGCCCCUGCUUGGC	-36.9	((((((.(.((((((((((((.(((....))).))))).))))))).).))))))	4	12	22	22	0.0709896
ENSMUST00000044564	GGAGACGCACGCAGCGGCCGGAGGCUCGGCCGGGCCGUCCCGGCCUGCGUAGCCU	-29.5	((..(((((......((((((.(((((....)))))...)))))))))))..)).	4	6	18	18	0.0710658
ENSMUST00000113557	UGUGCGAGCGCGGAGGCUGCGUGCUGGUCAAUCGCUGCCGCCCUGCGCCCUGCGG	-23.4	..((((.((((((.(((.(((.((.........))))).)))))))))..)))).	9	6	18	18	0.0711286
ENSMUST00000023689	GAUGCUCGCUGUCGUGGGCGCGGCGGCCCUGGUGCUGGUGGCCGGGGCGCCUUGG	-29.6	(.(((((((....))))))))((((.(((((((.......)))))))))))....	7	7	11	19	0.0711756
ENSMUST00000108971	CUUGUUCAUGGUUGGCUUUCACAGAAGGUGCUGUGAACUGACUGUGGAAGAAAGG	-18.4	(((.(((((((((((..(((((((......))))))))))))))))))...))).	6	11	21	21	0.0712578
ENSMUST00000005017	CCCGGAGCUCGCGUCGGGGGCCGGCAUCGAGGCGGGGGCCGCGCGAGGGCCGGAG	-32.5	.((((..((((((.(((...(((.(.....).)))...)))))))))..))))..	5	6	17	17	0.0713192
ENSMUST00000041623	CCCUGGCUAGGCGCGCGCCGGCAGACGCUUGGCCCGGCCGGGGCGCCAGGUCCGU	-26.7	.(((((((((((((((....)).).))))))((((.....)))))))))).....	5	15	15	19	0.071364
ENSMUST00000032749	GGCGGGGUUCCCCGGCACGCUGCCGAGUGUGCGGAUGUCGUUGGGAAUCCUGCUG	-31.6	(((((((((((((.(((((((....))))))).)........)))))))))))).	4	13	20	20	0.0714294
ENSMUST00000112437	GACCCGCAGGCCGCCCCGCCGGCUCCCGGGAGGUUGAUAAAGCGGCGGCGGCGUU	-25.6	(((((((..(((((((..((((...))))..))........))))).)))).)))	3	7	18	18	0.0715775
ENSMUST00000036229	CGAGCGGCGGGUGAAGCCGGUGUCGGAGCGGGAACACCAGUGUCGCCGCCGCCCG	-27.7	((.(((((((.(((.((.((((((.......).))))).)).)))))))))).))	7	7	20	20	0.0716509
ENSMUST00000044524	GCCACGCCCCCCUGCCCGGGGCGGCAGUGCGCGUUCCCGAGCAGCGCGCGCCUCA	-27.7	(((..(((((.......)))))))).(((((((((.......)))))))))....	7	9	9	17	0.0717112
ENSMUST00000073302	GCUGUGGCUCUGGGGCUGCCCGGGCUUCCUCUGAGAGCAGCACGCAGGCCUGGCG	-26.8	((((.(((.(((.(((((((((((.....)))).).))))).).)))))))))).	5	11	21	21	0.0719378
ENSMUST00000030311	AGGCCUGGCUCCCUGUCUCUGCUCUGGUGAGCGGUGAAACGCGGGGUUGGCGCUC	-24.2	.(((((((((((.((((.((((((....)))))).))..)).)))))))).))).	4	11	21	21	0.0721637
ENSMUST00000030091	GGGAAGUCCAGACACCAGAACUGUCUGGAGACCUGAGCAGGAGGGUCGGGCCCCA	-21.7	(((...((((((((.......))))))))..(((((.(.....).))))).))).	7	8	11	17	0.0722273
ENSMUST00000025183	GCCGGAGCUGGACCUCUCUCAGCGGAGCCCCGCUUGGAGGGGGAGGGUCUGUGCC	-30.8	((((((.((...(((((((.(((((....))))).)))))))..)).)))).)).	4	7	20	20	0.0725997
ENSMUST00000071982	GGGGCCGGGCCGGAGCUGCGCGUGCGGGAGCCGGAGCUCAGCCGGGCUCCAGAGC	-33.6	((((((.(((..(((((.((.((......)))).))))).))).)))))).....	6	6	18	18	0.0726922
ENSMUST00000165549	AGGCCAGCCUGCUUGAGGCUGCCUCCUCCUAUGUCCUGUCUCAGGAAAGCAGGAA	-22.9	((((.(((((.....)))))))))..((((...(((((...)))))....)))).	5	5	9	18	0.0727495
ENSMUST00000044783	GUGGACUACGUCUGUGCGGCUGCGUGGGGCUCGGCCGCGCGGACUGAAGGAGACU	-26.8	((...((.((((((((((((((.((...)).))))))))))))).).))...)).	3	14	20	20	0.0727616
ENSMUST00000102781	GCGGGUGUCCACGCCGGACCCUGCACGGCAGGCUGAGUUGCCUGCCAGACUCCUG	-30.9	(((((.((((.....)))))))))..(((((((......))))))).........	6	7	9	16	0.0729692
ENSMUST00000021203	ACUAGAGCCCCUACGGUCAUGGCGGCUACCGCCCCCAAGGCCGGGGGUUCAGCUC	-30	....(((((((..(((((.(((.(((....))).))).)))))))))))).....	4	7	18	18	0.072997
ENSMUST00000040538	CGGGCGCUGUAGCCGCGCCGACGGCGGCCAGGACAGCGGCGGUUGCUGCGCCCGG	-34.7	(((((((.((((((((((((....))))..........)))))))).))))))).	4	12	19	19	0.0731621
ENSMUST00000046206	GUGGGGGCGAGGCGGCGACGAGGGCGGCGACACUCUCCUCCCCUCGGCUCCACGG	-30.8	((((((.(((((.((.(..(((((.(....).)))))).))))))).))))))..	4	6	20	20	0.0731632
ENSMUST00000020227	AGCUCGGGCCGUCGUGGCGGCUCGGGCCCCGCGCGCUCGCUUGCGCUCCGGGGGU	-34.7	.(((((((((((....)))))))))))((((.((((......))))..))))...	6	11	11	19	0.0734074
ENSMUST00000115638	CGCGGUUGGUCCGAGCCGGAGCUGCGAGCGGCGAGGAGCGGCCAAUCGACUGCGC	-26.1	(((((((((((((..((...((((....))))..))..)))...)))))))))).	4	13	19	19	0.0735353
ENSMUST00000030968	GCUUUGGUGCGGAGAGCCGGAGGGGAGCCCCACGAGGGCGGCGGCGAGCGCCGGU	-24.7	(((((.(((.((.(..((.....))..)))))).)))))((((.....))))...	5	5	13	17	0.0736439
ENSMUST00000109764	GCCGGGUGCUUCAGAUCAAUGGAUGAGUUCCACCCGUUUAUCGAGGCGCUGCUGC	-19.7	((..((((((((.(((.(((((.((.....)).))))).)))))))))))))...	5	8	20	20	0.0736792
ENSMUST00000167595	CUCUUCCGCUCGGCCCUAGAAAGUUUCGUUUCUGCCCAGCGGAGGACCCACGAGC	-22.7	.(((((((((.(((...(((((......)))))))).))))))))).........	6	9	17	17	0.0737697
ENSMUST00000028117	CGGAGGCUUGCUCCGGAAGCACUGUACCUAUGGUCUUCCGGGGCAGAUGUCGUCG	-27.6	(((.(((((((((((((((.(((((....)))))))))))))))))..))).)))	4	15	23	23	0.0738412
ENSMUST00000168720	AGGCUGCGAGGCCUGAGGUCUUCUCCCGGUGUUUACAGGGCGGCUGGAGACCUCU	-27.3	(((((....)))))(((((((((..(((.(........).)))..))))))))).	8	9	13	18	0.0740509
ENSMUST00000040188	GGUUCGGGGAGCGGGCGACUCGGAGGGUUGGCCCCCGCCUUCCCCGUUCCAGCCU	-29.2	((..(((((((((((((((((...))))))...)))))..))))))..)).....	3	17	19	19	0.0740597
ENSMUST00000048054	UCUCGGGGCGGGGUAGCGCGCGGUGGCGGCGGCGCGGGAAGUUCUGAGGGACUCU	-22.9	(((((((((.......(((((.((....)).)))))....)))))))))......	4	9	16	16	0.0740609
ENSMUST00000053593	GCCUUGCCGCAGCGCAGCUAGCGGGGUGUUAUUUUUUCCCCCCCUUGGGUAAGGA	-18.7	.((((((((((((...))).))((((...........))))......))))))).	11	12	12	16	0.0741891
ENSMUST00000114276	GUCCUCGCCGAGCGGGCGCGAUGCGGCUGGGCCCAAGGCCCGCGGCGCUAGGACU	-30.5	(((((((((..((((((.(..((.(((...))))).)))))))))))..))))).	3	9	21	21	0.0742399
ENSMUST00000000594	CGUGCGACCUAUUUCCCGGAGACAGGCGUCCACGGUAUUGAGUUGGUCACAAUGG	-15.2	..((.((((.((((.(((..(((....)))..)))....)))).)))).))....	4	4	16	16	0.074398
ENSMUST00000069747	CGGGCCGUAGGCCUGACUCCUCAGAGCUGCUGUCAUGGCGGGUGCUCUGUGGGGU	-30.3	((((((...))))))(((((.((((((..((((....))))..)))))).)))))	4	6	15	21	0.0744485
ENSMUST00000031795	UCGGCCCGGCACGGGGCGGACGCGGGCGGCGGGGGGCGGGCGCUGCGGCCCGGGG	-34.3	((.((((......)))).))(.(((((.((((.(......).)))).))))).).	6	5	11	17	0.0745755
ENSMUST00000089651	AGCCCUCCGGGCCAGGAAGCGCGGAAGGAAUCGCCUGGGCCAUGGACGGGGCUGU	-24.1	((((((((((.(((((.....(.....).....))))).))..)))..)))))..	5	10	16	16	0.0746336
ENSMUST00000094870	GGCCGCGGAGGGACCCAGAUAUGGAGCUUCGAGAAGAAGCUUGGUCUCCGGGGCC	-28.5	((((.((((..((((........(((((((.....))))))))))))))).))))	5	7	19	19	0.0747907
ENSMUST00000054387	UGGGUGGGCAGGGGCUGCUCGCGCACGCGCGCCGCGGUGCCCGCGGGCUGUGGGG	-30.4	((.((((((((...)))))))).))(((((.((((((...)))))))).)))...	3	8	11	21	0.0750647
ENSMUST00000105520	CCGGGGCGUUGAGCGGCUCGGGCCGGAGCGCUGGCCGAGGGCUGGGAGCCAAGGG	-30.1	((..(((.((.(((..(((((.((((....))))))))).))).)).)))..)).	4	5	19	19	0.0750796
ENSMUST00000139560	GGACGCUUCCUCGAGUCACAGCCCACCUGGAGGCAUGUGGCUACGGGGAAGUUCU	-29.6	(((.(((((((((((((((((((........))).))))))).))))))))))))	8	19	22	22	0.0751667
ENSMUST00000061273	GCGGGCGGCAUGAGCUCGCGGCCGGGGCCCUAGCGUGUGCUGCUGCUCCCGGGCU	-29.7	((((((.......))))))(.(((((((..((((....))))..)).))))).).	7	7	12	18	0.0754569
ENSMUST00000056181	CGUGGCGCGCUCCCCCCUGGGUGCCAUGGCCUCGCGGCUCCUACACCGGCUGCGA	-27	((((((((.(........).))))))))...((((((((........))))))))	8	8	9	17	0.0754914
ENSMUST00000208222	GCUAGCGGCCGCGGUGACAGCCCGGCUCCGGCGCGAUGAACCGCGGUGGCAGCAG	-32.6	(((.((.((((((((....(((((....))).)).....)))))))).)))))..	4	8	18	18	0.0755065
ENSMUST00000046094	AGGCAGGAGAGGGCCCGGAGCUGGUGGGCCGGAGCGGCGGCGCCGCCAUGUCCGA	-30.4	.(((........)))((((..((((((((((......)))).))))))..)))).	8	10	14	17	0.0755129
ENSMUST00000116412	CAUGUGUCAGGCCGGUGAGGAUUACGCGGGGCCGGCGCGGCGGGAGCCUCCGCCC	-25.8	...(((((.((((.(((.......)))..)))))))))((((((....)))))).	7	6	12	18	0.0755556
ENSMUST00000019470	CCCGGGUCCCGAGGGCAACGGAGAUUCCUCAGGCCCCUCCGGUGCCCUCCCCGGA	-31.7	.(((((....(((((((.(((((...((...))...))))).)))))))))))).	3	7	19	19	0.0755619
ENSMUST00000031539	ACGUGGGCGAGCGGGCUCACAUGACUGGCCGCGCGAUGGACCCGCUGCCCUCGCC	-25	.((.((((.((((((.((.(((..(.......)..))))))))))))))).))..	7	6	18	18	0.0756049
ENSMUST00000036759	UCGUGAUGAACCGGACGAGCCCCGACUCGGAGCGGCCUCCGGCAUCCGAGCCGGU	-20.4	(((.((((..(((((.(.((((((...)))...))))))))))))))))......	3	6	19	19	0.0756121
ENSMUST00000027432	GGGACCCUGGAGGUGCGGUAGAGCAAGCGGGCCCUGAGCUGACAGAUCCAGGGCU	-22.1	.((.(((((((..((((((((.((......)).))..)))).))..)))))))))	6	8	19	19	0.0756207
ENSMUST00000108807	GCGCGUGAGCUUGGCUGGCGAGGGCGGAAGCCCUUCUAGCCUGCGAGCGCCGGCC	-31.6	((((((..((..((((((.((((((....)))))))))))).))..))))..)).	4	6	20	20	0.0756827
ENSMUST00000124549	GUGGGCAGGGCCCGGACAAGGUGGAGCCCUGUCGGCUUACUGGUCCCAGUCCCAU	-24.9	((.(((((((((((.......))).)))))))).))..((((....)))).....	7	11	13	17	0.0757018
ENSMUST00000030501	GGAGUGGCAGCCGAACCUCGCGGGGCGGAAGGCCGCGAGAUGGACACCCCUCCGC	-24.5	((((.((...(((...(((((((.........))))))).)))...)).))))..	9	7	16	16	0.0757524
ENSMUST00000084097	GCGGCGGCGGAGCUCGCUUGGCCUGCGUCUGUUUGCUUUGAGCGCUGCCGCCGGA	-30.6	.(((((((((.(((((...(((..((....))..))).))))).)))))))))..	4	9	19	19	0.0758194
ENSMUST00000025264	GCGGGGCGUAGCGCCGUGAGGCCGUGAUGACGCACAGGCGUACGCUCGGUGGCUC	-24.3	((.(((((((.(((((((....(((....)))))).))))))))))).)).....	4	7	19	19	0.0759688
ENSMUST00000050611	CGUCGCCGCCUGGGACCCUGGCCCAGCUACGCGGGUCGCUCGGGACGUGCGGCGG	-29.9	((((((((((((((....((((((.((...)))))))))))))).)).)))))).	3	14	22	22	0.0759803
ENSMUST00000030313	GGUUCUGUUGCUGCAGAGACGGUCGGCUGUCGCCGAUGGUUGCAGCGCGAGGACC	-31.5	((((((..(((((((...((.((((((....)))))).)))))))))..))))))	4	7	21	21	0.0762417
ENSMUST00000018113	CGUUUUCCAGUCGGACCCCUAGAGUCGGGGCCUUUGGGGCUGGCUGGGUUGAGAA	-23.4	.....(((((((((.((((.((((.......))))))))))))))))).......	7	9	17	17	0.0762578
ENSMUST00000030303	CACUUCCUGCGAGAGCCCAGCUCCAGGGAGGAAACCAGAGGAGCAAAGGGGAGUG	-19.1	((((((((((....))...(((((.((.......))...)))))...))))))))	7	10	15	17	0.0763092
ENSMUST00000034021	GAGCGGUGGCGGCGGCUGCGCCGGGCUGUGUGUCUCUCGCCGCCGGAGGAAGAUG	-23.1	...(((((((((.(((.((((......)))))))..)))))))))..........	6	9	16	16	0.0763208
ENSMUST00000030757	CGGCCUGAGGCAGAGCGGCUGUGCUCUGGCCCCGGCCCUGGCUCCUUCGCCACCG	-27	.((((.(.(((((((((....)))))).)))).)))).((((......))))...	6	9	14	18	0.0763235
ENSMUST00000115160	GCAUGUGCAGUAGGGAGUGGCGCGAGUCCACGGCUUCCUGCUGAAGAACAUGAUG	-21.9	.(((((.(((((((((((.(.(......).).)))))))))))....)))))...	6	11	18	18	0.0764065
ENSMUST00000106245	AGGGUGGGCUGGGAGGGGGGACGCCCCGAGCGUCGCGCUCUUCCCAUGGGCCCUG	-30.4	(((((....(((((((((((((((.....))))).).)))))))))...))))).	5	15	20	20	0.0765664
ENSMUST00000151287	GGCCCCGCGGCAUCGCUCGGGCCUUUCCACGCCGUGGUCCCCGCCGUGGUGGCCG	-30.5	(((((((((((...(((..(((........)))..)))....))))))).)))).	8	11	17	17	0.076578
ENSMUST00000025867	GGCCCCCCACGCGCGGCGGUGGCGGUGGCGGCGGCUCAGCGCGCAGGCGCGGCCG	-32.3	(((((((..((((((((.((.((....)).)).)))..)))))..)).).)))).	4	8	19	19	0.0765788
ENSMUST00000034776	CCUCCCGGAAGGCGAGGCCGAGCGUGGCGGCCAUGGAGGCGGCGACGCGGAGGCG	-30.1	.(((((....)).)))(((..((((.((.(((.....))).)).))))...))).	5	5	12	17	0.0766341
ENSMUST00000027373	GCGGGGCUGCCCAGAGCAGCUCGUGGGGAGCACUGCGGCAGGCUGGCAGAGUGAA	-26.3	((.((.((((((((....((((.....)))).))).))))).)).))........	5	8	16	16	0.0766509
ENSMUST00000027726	GACCACGCCCCGGAGAGCUCCGCCUCCGGGCCCGCCCCGCGGCGCAUUGUGGGAU	-24.7	..(((((..((((((.((...))))))))((((((...)))).))..)))))...	3	6	13	19	0.0767333
ENSMUST00000001081	CCUGCCGGCUCCCGGUCCCGGGGUGCGGGGCGCCCCGACCAAAGCCUGGAGCAGU	-27.7	.(((((((((...((((..(((((((...)))))))))))..))))..).)))).	3	9	20	20	0.0768819
ENSMUST00000027215	GGCGGUCACUCGUGCGUUCGCUGAACUCACAGUUUUGUUCGCGCGGUGACAGCCU	-27.1	(((.(((((.((((((..(((((......))))...)..))))))))))).))).	6	6	19	19	0.0769106
ENSMUST00000019965	GGUCGGGGCAGCGCAGGACAGGGCAAUAAGCCUGUGCGCGCAAUCCGCCUCGCCG	-28.5	((.((((((.((((.(.(((((........))))).))))).....)))))))).	8	6	18	18	0.0769397
ENSMUST00000001834	GCUGGUCGCGCCUGCGCCCUGAGAGGCGGCGCUGCGUGGAGCGGGUGGACUGCGG	-24.5	.....((((((..(((((((....)).))))).)))))).((((.....))))..	5	7	13	17	0.0770511
ENSMUST00000030169	AAUGCUGGCGCGCGCGGCGCGGGGCACUGGAGCCCUUUUGCUGAGGGGCUCGGUG	-28.8	....((.((((.....)))).)).(((((.((((((((....)))))))))))))	5	8	13	19	0.0770983
ENSMUST00000023289	GGCUUCCGGGAAGCGGAACCGAGCCUACCCGGAAGGAGCCAACCUCACCUGAGGC	-23.4	(((((((((((.((........)).).))))))...))))..((((....)))).	8	11	13	17	0.0771837
ENSMUST00000025827	GCUCUGCUCCCGCCCCCGCCGGCGGAUCCGGAAGUGGGGGUCGGCAAGCGGCGCG	-31.1	((.(((((.(((((((((((((.....))))...)))))).)))..))))).)).	5	13	20	20	0.0771906
ENSMUST00000028017	GGGCGGCAGCGGCGCGUGGCCAGCUCAGUGGUUCGUCCGCGCGUCUGCUGCACAG	-29.9	..(((((((..(((((.(((.((((....)))).))))))))..)))))))....	4	7	19	19	0.0772535
ENSMUST00000168185	GCGGCGGCGGUGGCUUGUCUGGCUAUGACCCUGGAACAGGAGCUUCGCCAGCUGA	-20.8	.(((((((((.(((((..(((.(((......)))..))))))))))))).)))).	6	9	20	20	0.0772868
ENSMUST00000020109	ACAGUGGGAAAGCGACUCCGCUGCAGCGUGGUGCGUGCCGAAAUGACGACCCUAG	-14.2	.(((((((........))))))).((.((.((.(((......))))).)).))..	8	7	9	16	0.0773531
ENSMUST00000031895	UUGCUGGCGUCGGGCGGAGCCGUGCGCAAGCGCGGCGCGGUGGGAGGCUGGGGGA	-28.6	((.(((((.((..((.(.(((((((....))))))).).))..)).))))).)).	4	7	19	19	0.0774537
ENSMUST00000015858	GGAGUAGCGGCGCCCGGGCCGGAGCAGCUCUGCACCGGACGCCGAGAUGCUCCAG	-32.8	((((((.(((((.((((..(((((...)))))..)))).)))))...))))))..	3	6	20	20	0.0774661
ENSMUST00000028921	ACACUCUCCCGCUGGCCCGGCUGCUGUUUCGAGCUGCCCGCUGGUCAUGGGAGUC	-24.3	.....((((((.(((((.(((.(((......))).)))....)))))))))))..	6	6	17	17	0.077495
ENSMUST00000107924	GGCGGCCGGAGCGGCUGUCUCAAUUACGAUGAGGCUCCUGCUGCUUCUGCUGGUG	-24.3	(.((((.((((((((.((((((.......))))))....)))))))).)))).).	7	8	19	19	0.0776778
ENSMUST00000067692	AAUGCAGCGGGAGUUGGUGGGUUAUCCGCUGUCUCCAGCGGUGCGCGGGAAGCUG	-21.2	...(((.((((((..(((((.....)))))..))))..)).)))((.....))..	5	6	14	16	0.0778757
ENSMUST00000018212	UCUGCCUCGUCUGGCUCUCGGAGGCGGAAUCCGAGUGGGUCCCUUGAGGCUGGAG	-23.5	(((((((((...((((((((((.......))))))..))))...)))))).))).	7	10	19	19	0.0778995
ENSMUST00000076155	CAUGUCUAUUCUCAGGAUCCACGCCAGAGAGAUCUUUGACUCCCGUGGGAAUCCC	-12.1	..............(((((((((.(((((....))))).....)))))..)))).	4	9	14	14	0.0779005
ENSMUST00000160197	CCGAGGGCGGGGUCGCGCUGCGGGGUGCUGGCCCAGCGGCCGCAGAUCCUGGGCA	-28.5	.......((((((((((((((.((((....)))).)))).))).)))))))....	4	14	18	18	0.0781181
ENSMUST00000143203	CCACAGUUAGCAGUGGCGCUACGGAGGCCGGGUGGCCCGAAGAGGGAAACCAGUG	-16.3	((((........)))).....(((...)))(((..(((.....)))..)))....	8	4	6	13	0.0783172
ENSMUST00000030568	GGCCGCUGCUGCAGCCGGCUGGGCGGUGCGCCCGGGCAGCCUCAGCCGCGCGCCG	-35.4	((((((.((((..((.(.(((((((...))))))).).))..)))).))).))).	3	7	20	20	0.0783187
ENSMUST00000021817	UCUCGUCCCCACGUCCCGGCCCGCGAAGUUCCAGGGCGCCGGGGCAUGGAAGAGG	-26.5	.(((....(((.((((((((((..(......)..)).)))))))).)))..))).	6	10	17	17	0.0783672
ENSMUST00000124488	UUUCCAGGCCGCGGUCGCGGUUGCGAGAGGAUGGAACCUCUGCGUGUCCUGGAGC	-24.1	.(((((((.((((..(((....)))(((((......))))).)))).))))))).	6	7	16	19	0.0784785
ENSMUST00000073961	CCUCGCGCCGGCGGGGACAGCGGACGCCCCGGAGCGGAGCGCGUCGGGCGGGCGC	-30.6	((((((....))))))...(((..(((((.((.(((...))).)))))))..)))	4	6	13	19	0.0784869
ENSMUST00000103017	CGGCGGCGGGAGGCCGGGGCCGGGGCUGAGGCCGAGGCCGGGGCUGCGAGGCCCU	-30.3	((((........)))).((((..(((....)))..))))((((((....))))))	8	6	7	17	0.0785209
ENSMUST00000060513	CAUGGCGAUGUUGCGGUCCGGAUACAGGCGCUUUGGCUGUCUGCGCGCGGCACUC	-16.1	........(((((((...(((((...(((......))))))))..)))))))...	6	7	15	15	0.0785287
ENSMUST00000044642	GGGCGGGGCCGGCGGCCUCGCAGGCGUCAAGAGUGUGUGGGGCGCCGGUCUCCCG	-38.8	.((.((((((((((.(((((((.((.......)).))))))))))))))))))).	7	10	21	21	0.0786417
ENSMUST00000062824	CUGGGCGUGGGCGGGGAGGGGCGUGGCCCGGCGGCGUCCCGGCCCCGCCGAGGUG	-38.4	....((.(.(((((((.(((((((.((...)).)))))))..))))))).).)).	3	7	19	19	0.0787483
ENSMUST00000054384	GGGCUCCCCGGUCCUGCUGGGAGAGUCCAGGAUCAGCUGUGGCUGGGCCUGGGGG	-28.9	..((((((((((...)))))).))))(((((..((((....))))..)))))...	4	10	10	19	0.0787919
ENSMUST00000040381	GCCUUUGUCCUACGGCGGGCAGGUGGGCAGAGGCCGAGGCGGCAGCGGCGGGCCU	-24.9	((((((((((......))))))..))))..(((((..(.((....)).).)))))	6	10	10	18	0.0792109
ENSMUST00000033966	CUACCCGCGCGCACGGCGGCUGUGUGGGGUGGACGGUGCAAGCGUGGUCUGCACC	-26.2	((((((.(((((((....).))))))))))))..((((((.((...)).))))))	4	7	13	21	0.079533
ENSMUST00000183146	CGGGCUCCGCGGCUGACACCUCGCAGCUCCGCAGUGACGUAGCCGCGCUGCUUAG	-23.2	.((((..(((((((...((.((((.((...)).)))).)))))))))..))))..	3	7	19	19	0.0796322
ENSMUST00000050850	GCUAGCGCAUGCGCAGAAGGCAGCGGGCGGGUGGGCUGGCAGCGGUGGACUCGCG	-25.1	((((((.(((.(((....(....)..))).))).)))))).((((.....)))).	5	6	13	17	0.0796765
ENSMUST00000070597	UUCGGCUCCUCCAAGUCUGGUAUUACUCCAAGGACGAACUAGAGGGGCGGGGCCU	-20.2	...((((((.((...((((((.....((....))...))))))..)).)))))).	4	6	16	16	0.0797262
ENSMUST00000189936	ACGCUCGGCGGCGGGUUUUGCUGAGGUCUGCGGCCGGUGGCAGCUUGUGCUGCGG	-28.2	.(((.((((.(((((((((...))))))))).)))))))(((((....)))))..	4	9	16	21	0.0797529
ENSMUST00000003027	GGCGGCAGCGGCGGCGGGGAAGAUGGCGGCGUCCUCCCUGGAGCAGAAGCUGUCC	-27.6	((((((..(.((..((((((.((((....)))).))))))..)).)..)))))).	4	6	19	19	0.0797891
ENSMUST00000068387	GGCCCCCGAGCCGAGCCCCCGGCAGGCACCUGGCUGCCGGGGGGGUGAGGGCCAG	-39.4	(((((....(((...((((((((((.(....).)))))))))))))..)))))..	4	10	19	19	0.07982
ENSMUST00000101801	GGGCUUGUCGUUGGUGGCGGUGGCGGUGGCCGCCAUGGAUCGCGAUGAGGAACCU	-25.8	(((.((.((((((.((((.(((((((...))))))).).))))))))).)).)))	3	7	22	22	0.0799392
ENSMUST00000070726	GCUGCGCGGGUUCCCAGUCCCUUCGGACCUCCCGCGGGGAACCGAACCUGCGCGC	-32.3	((.((((((((((....(((((.(((.....))).)))))...))))))))))))	5	10	20	20	0.0799641
ENSMUST00000031422	GGUUCCCGGGAGUUCUGUCCGCCGCUGCCGGUGCCGCGGUGUCGCCGGGGGCCAC	-29.6	(((((((((((........((((((.((....)).)))))))).)))))))))..	4	11	19	19	0.0799972
ENSMUST00000051390	CCUGAGGAGUCGGAGGUGGGGUCGAGCGGGCAUCCCCCUGCCUCAGAGUCCCAGA	-27.5	.(((.(((.((.(((((((((..((.......)).))))))))).)).)))))).	7	9	19	19	0.080015
ENSMUST00000094762	GCCCGCUCGGCCCGGCGCCCCCCGCAGCCCCGGGCGCCGUGCGUCCAGCCCGGCC	-28.5	(((.(((.((((((((((((...........)))))))).).))).)))..))).	11	12	18	18	0.0801501
ENSMUST00000165123	CGGCGGCGGCGGCGAUCCGGCUUCUCUCUGCCGCCUGUGCGCCCCGUGACGCCGA	-29.5	(((((((((.((((..(((((........))))...)..))))))))..))))).	8	9	18	18	0.0801654
ENSMUST00000068958	GUUGCGCCCUCGGGAGGCGACCCGGGCCGACGCCCGGCCCUCCGGGCAGAAGCUA	-27.9	(((..((((...(((((.(..((((((....))))))))))))))))...)))..	4	6	19	19	0.0802571
ENSMUST00000029989	CCCUCUCGGGCCUUCGUGAAGAAGCGCUGGGAGCCGCGCGCUCCCUGCGGCGGGA	-26.9	..(((((((..((((.....))))..)))))))((((.(((.....)))))))..	5	7	11	18	0.0802727
ENSMUST00000022245	AAUGGCGGCGGCCAGGUAUUGGAAGCUGGUGCCCCGCGGCCGGGGAUUGUCCCAG	-25.1	...(((.((((...((((((((...)))))))))))).))).((((...))))..	3	8	15	19	0.0804514
ENSMUST00000078665	CGCGAGCACAUGGAAGGGACCCCGCCAGGGGCGGCGCCCUCCUCGGCGCUGGCCG	-26.7	.((.(((.(..(((.(((.(.(((((...))))).)))))))...).))).))..	3	5	18	18	0.0804737
ENSMUST00000162301	GGCCGGGGAGGCGGCCUCGGCGCACAGUAAUGGCAGCGCUGUGAGCCGGGGAACG	-27.2	.(((.....)))..(((((((.((((((.........)))))).)))))))....	9	7	13	16	0.0805285
ENSMUST00000204778	GGAGGGGGCAGGGCCCGGCGUCCAGCGACCGCUGGCUGGAGAGCUAGUGACUUCC	-24.1	(((((((((...)))).((.....))...((((((((....)))))))).)))))	5	9	13	19	0.0805368
ENSMUST00000059438	AAUGGAGACCGCGAUCGAAGACGCGGGACUGGACCGCGGCCCGACGCUGACCUCG	-19.1	....(((..((((.(((....(((((.......)))))...)))))).)..))).	7	5	15	15	0.0805783
ENSMUST00000163558	UUCGGCGCAGGCAUGAGCUGGUGGUCCGGUGUGUGGCGCUCUGUUUGGAGCGCCU	-23.6	.(((((((.(((....))).)))..)))).....((((((((....)))))))).	4	8	10	18	0.0806711
ENSMUST00000018295	CCGUGGGGCGGGCUCCAGAAUCCGAGCCCGUCGCCCUGGCCUGGGGUCCUCCCCU	-30.3	(((.(((((((((((........))))))))).)).)))...((((....)))).	8	11	14	18	0.0806788
ENSMUST00000039608	CCGCGCUCCCGUUCCCUUGCUGCCUGCCGGCCGCGGCUGGAAGCGGAGUCCGCGC	-24.3	.((((((((..((((.((((.(((....))).))))..))))..))))..)))).	4	8	19	19	0.0808007
ENSMUST00000057792	GGGCGGGGAUCGGGCGCGGCUCCGCGCUCGGGGCGGGGAGCUGGCCCAGCGUCCG	-36.1	(((((......((((.(((((((.((((...)))).)))))))))))..))))).	3	7	20	20	0.0809356
ENSMUST00000112683	GCCACGUGAUCUAAACGGAUGAUGGCGGGCGCCGCUGAAGAUGUGCGUGUGCUCU	-21	((((..(.((((....)))).)))))(((((((((.........))).)))))).	9	9	9	18	0.0809671
ENSMUST00000062058	GCCGGCCACCGGGAUGGAGACGAUGCGAGCACAGCGGCUGCAGCCCGGUGUAGGC	-24.7	(((...(((((((.((.((.((.((......)).)).)).)).)))))))..)))	6	7	18	18	0.0810537
ENSMUST00000178105	GAUGUCUGACCGGAAGGCAGUGAUCAAGAACGCAGACAUGUCUGAGGACAUGCAA	-14.5	(((..(((.((....)))))..)))...........((((((....))))))...	4	6	8	14	0.0812349
ENSMUST00000040881	CCGCACGCUGUCCAAGGCCUCUGAGCGUUGCUAUAGAGACCGGAGAGCGCUGGGC	-23.2	((.((((((.(((..((.((((((((...))).))))).))))).)))).)))).	3	8	21	21	0.0812651
ENSMUST00000168194	CACCCCUCCGACGGUGGCCGAAGGGCCGCGGCGGCCGUGGUGAUGUUGCUUCCCC	-24.2	(((((..(((.(.((((((....)))))).))))..).)))).............	4	6	15	15	0.0814567
ENSMUST00000022908	UCGACGAACCCGGAGCCCAUGACAGGCCAGGGCCAGUCGGCUGCCGGGUCGGCGG	-28.9	.((.(((.(((((((((...(((.(((....))).))))))).)))))))).)).	4	9	20	20	0.0814637
ENSMUST00000163452	ACCUGCCGCUGUCGCCGCUGCGGGGCGGGGAACCGGCCGCAGAGGCCGGCCUGGU	-30.2	(((.((((.....(((.((((((..(((....))).)))))).)))))))..)))	4	6	19	19	0.0815076
ENSMUST00000025137	AAGAUGUCUCCGACGCCGGCGCUUUUCAGUUUGCCGGAGGCGCGGACGCGAUUUA	-18.5	.((((((.((((.((((((((((....)))..)))...)))))))).)).)))).	4	10	20	20	0.0816652
ENSMUST00000095385	GGGAGGCAGCGGCUGGGGCGCGCACAGCGGCUGCGGCUCCCCCGCACCUGCGGCC	-31.1	((((((((((.(((((......).)))).)))))..)))))((((....))))..	6	10	15	19	0.08167
ENSMUST00000045884	UUUGCCUCCGGUUGUCUCCCGGGCGCCGCUUCCGAAUCGGCGCGAUGGGCAAGAA	-22.2	(((((((((((.......))))((((((.........))))))...)))))))..	9	11	13	17	0.0816849
ENSMUST00000041272	UGCCUUUGGAGCCGCAGCUUCUGCUCGGAACCGAGGGGGGUCUCGCUUCGCCCGG	-24.9	..(((((((..(((.(((....))))))..)))))))((((........))))..	8	7	13	17	0.0816928
ENSMUST00000154111	CGCCUCUCGCAGAGCCGUCAUGGCUUCCACGGGGGCGAGUCGCAGUCUUGCUGCG	-25	((((((.((..(((((.....)))))...))))))))...((((((...))))))	5	6	13	19	0.0817477
ENSMUST00000047409	GCGGCUCCCUCGCGCCAACCCCGGGCGCUCACGUGCCCGCUCGCUGUGGGACCGU	-26.3	((((.((((.((((.......(((((((....)))))))..))).).))))))))	4	7	19	19	0.0817818
ENSMUST00000029303	GUGGCGGGAGCCGCGGGAGGAGCCGGAACCAUGCCGGCCGUGAGCCUCCCGCCCA	-30.1	(.(((((((((((((......(((((.......))))))))).).))))))))).	7	13	19	19	0.0817851
ENSMUST00000174462	CCGAGCUCUGAGUCCUUCUCGGCGUUUGUCCGAGGGCUCUCCACGCAGCGCUCGG	-23.3	.(((((.(((((.....))))).))))).(((((.(((........))).)))))	8	5	10	18	0.0819119
ENSMUST00000002976	GCCCUCGCUGUCGCGCGGAGCCAGCUGCGAGCGCUCCGCGACCGGGCCGAGGGCU	-34.8	(((((((((....((((((((..(((...)))))))))))....)).))))))).	3	9	20	20	0.0820138
ENSMUST00000165316	GCCGCGGAGGGGUUGAGCCUGGCACUGUCAGUAUUGCAUCACCUCCAGACGCGGA	-22.5	.(((((..((((.((((((((((...)))))....)).))).))))...))))).	3	10	19	19	0.0822709
ENSMUST00000034611	UCGCCAGCCUGAGGCCGCCGCGGCCCACUUGGGCAAAGGGGCCGGUGUCCCCCCA	-21.8	.((((.......((((.((...((((....))))...))))))))))........	4	4	14	14	0.0822735
ENSMUST00000035177	CCCUGCCCGGCCACUUCCAUGCCGGGUUGGAGGCUGCUGGCGCAGGCUGGCGCCC	-30.1	.((.(((((((.........))))))).)).(((.((((((....))))))))).	9	7	9	18	0.0823342
ENSMUST00000102617	CGCGCGCGGAUGGCGGUGGCUGCGGCGGCAGCAGCUACAGCGAUGUCGGCGGCGG	-30.1	(((.(((.(((.((.((((((((.......)))))))).))...))).)))))).	7	8	19	19	0.0824002
ENSMUST00000040402	UCAUCCCGCUUUCUCGCUUUUCGCUUUAGCCAUGGCGGAGACAGGGGCCGGGAUA	-21.5	..((((((...((((..((((((((........))))))))..)))).)))))).	8	8	18	18	0.0825369
ENSMUST00000037609	GCCACGGGAGCGGGCGAUGACGGGCGGGUCGAGCUCGCGCAGGCGCCGGGCAGAA	-24.8	(((.(((..((((((..((((......)))).)))))).......))))))....	6	6	16	16	0.0826539
ENSMUST00000025930	GCCGCGCUGCUGCGGUGCUGAGGCGACGCCUUCCCCCUGCCGAGGGGCGCGGAGC	-27.7	.(((((((.((.(((((..(((((...))))).....))))))).)))))))...	3	7	19	19	0.0826564
ENSMUST00000170759	CCUCCGCGGAGCUGGUUCCGGGCAGUAAAGCUCCGGCUUCAGGGUGUGCGGGCGC	-22.5	..((((((.(.((((..((((((......)).))))..))))..).))))))...	6	6	17	17	0.0827026
ENSMUST00000176630	GGCCAGAUCUCUGGCAUGGCCGAGGCCAGGAAGCGGCGGGAGCUGCUUCCCCUCA	-30.5	.(((((....))))).((((....))))(((((((((....))))))))).....	4	9	9	18	0.0827282
ENSMUST00000051207	AGGCCUCCCCUGGUGCGGGAGGUGCCCAGGGCUUACGAGGCCUGGGUGGACACCA	-29.1	..((((((((....).)))))))(((((((.((....)).)))))))........	4	8	9	17	0.0827312
ENSMUST00000184945	GCCCGCGCUGCCUUUAGCGGUCGCCUCCGCCGCCGCUGCCAGGGACGUGCUGGGA	-27.4	.(((((((..(((((((((((.((....)).)))))))..))))..)))).))).	4	11	20	20	0.0828873
ENSMUST00000023491	AAUGGCGGCCGCGGGCUUGGUGGCUGUGGUAGCGGCUGCGGAGUACUCUGGCCCU	-26.9	...((.(((((.((((((.((((((((....)))))))).)))).)).)))))))	4	8	21	21	0.0829424
ENSMUST00000065932	GUCAGUGGUUCGCUCCGACCUUAGCACUGACAGGCCGCAGAAGCUGCGGCUGCGC	-24.4	(((((((.((((...)))....).))))))).((((((((...))))))))....	3	8	11	19	0.0830942
ENSMUST00000089610	GGCCAUGUCAGGGGAGGAUUCUGAGGUCCGGCCAGUGGCAGUGGCUGAAGGUAGU	-20.5	((((((((((.((..(((((....)))))..))..))))).))))).........	4	10	17	17	0.0831503
ENSMUST00000118927	GCCGCGGCCGAGCGGGCGCGGGUCGUGAUGGAGGGCCCGGGCCUGGGCUCGCAGU	-32.9	...((((((...(((((.((((((.(.....).)))))).)))))))).)))...	5	6	18	18	0.0833005
ENSMUST00000103205	GUGGCUGUGGGGUUGGUCCGGCCAUUCCAGCCAGCCACGAGUAGCGUCCUAGCUC	-23	(((((((((((((.(((...)))))))))..)))))))....(((......))).	6	13	16	19	0.0833293
ENSMUST00000044721	GCCGGGGUCGCUUUGCUGCGGCGGCUGCGGUCGCGGCGGCGGCGGAGCCGGCGAG	-37.2	(((((..(((((..(((((.(((((....))))).))))))))))..)))))...	4	5	20	20	0.0836837
ENSMUST00000099529	UCCAGGGCCAUGAUGCUGUCCAGACCGAAGCCUGGAGAGUCAGAGGUGGACCUGC	-22.7	..((((.((((..((((.(((((........))))).)).))...)))).)))).	8	5	17	17	0.0837066
ENSMUST00000064503	GCAUUGGCCGGGCCCAGCGCUCUAUCUGUAGGUGCUGCUGCCUGCUCCAGAGGCU	-23.2	((.((((.(((((.((((((.(((....)))))))))..)))))..))))..)).	4	6	20	20	0.0837686
ENSMUST00000059644	CUGCGGAGGCGAGGGUCCGCUGCGGACCGCGACGCGCGGGCCUCGCCUCUGCUCG	-40.2	..((((((((((((.(((((.(((........))))))))))))))))))))...	8	12	20	20	0.0837866
ENSMUST00000004203	GAGGCUGCCUCGUGGGGAAGCAGGCAGCAUGGGGCAGUCCGGGCGGUCCCGACAU	-25.4	..((((((((((((.(........)..))))))))))))((((....))))....	8	12	13	17	0.0838128
ENSMUST00000034375	CUGCAGCACCGGCUGGAAGGAGGGAGGAGGAUCCUUAAGAGUUCAGUGGCUGCGA	-19.5	.((((((.(..((((((...(((((......))))).....))))))))))))).	6	6	18	18	0.0838434
ENSMUST00000096239	GAGUGGCUAUGGCGGCGGUGGAUUCGGACGUUGUAUCGCUGCCGCGUGGCCGCUU	-30.4	(((((((((((.(((((((((((.........)).))))))))))))))))))))	9	11	22	22	0.0838617
ENSMUST00000090227	CGGGCCCCGAGGCUCUGCCGGGUCGCGGGCGCCUCGCGGCUGCGUCACCGCCGCC	-29.5	.((((((((.(((((....))))).)))).)))).(((((.........))))).	9	8	13	18	0.0839311
ENSMUST00000045905	CCUCCCGAGCAGCGACGCGGGUGCCGCCAGCCUCGCCUGUUGCCUCGGGAGCCCG	-29.5	.(((((((((((((..(((((.((.....))))))).))))).))))))))....	5	13	20	20	0.0839842
ENSMUST00000025511	GGCGGUUUUAGCUUCGCUGGAAACCGUGAUGGAGGUUUCUUCCGGAAGCCUGCCC	-22.6	(((((.....(((((...(((((((........)))))))....)))))))))).	8	7	17	17	0.0840437
ENSMUST00000009877	UGUUGGGGCAAGGAAGGAGCCGGGAUGGCCUGGGCUCUGAAGCUGCCGCUAGCCG	-25	.(((((((((.....((((((.((.....)).)))))).....)))).)))))..	5	9	17	17	0.0842911
ENSMUST00000058578	GGCGCUGGCGGGCAGUGAUGGCGGCGGGUGAUGGGGACGUAAAGCUAAGCACCCU	-17.9	..((((.((.(.((....)).).)).))))..(((..(..........)..))).	10	4	9	13	0.0843209
ENSMUST00000095998	ACUCUGUUGCCCAGUAAAGCUGGGCGGGAGGAGUCCAGGAGGCGGGAGCCGCCUU	-28.8	(((((.(((((((((...)))))))))..)))))....(((((((...)))))))	3	9	14	21	0.0843792
ENSMUST00000016081	GGCCGGGGCGCCGAGUGGCGCGGGGAGGGGUGGCCGGACGCGCGAGGCCGGGAAG	-28.3	((((.(.((((((.((.((.(......).)).))))).))).)..))))......	6	6	16	16	0.0844303
ENSMUST00000126008	CGGGGCUCGGGCCGCCGCGCAUUGUGCUGCGGCUGGCCGGCGCGGCAGGCCCCGG	-34.7	((((((((.((((((((((((...))).))))).)))).).......))))))).	3	12	20	20	0.0844546
ENSMUST00000001339	UCAGGUGGCACUUCCGGCGAGCCAAGAUGGCUGCGGCCGUUCAGGACUCACGUGU	-18.9	.((.((((..((..((((((((((...))))).).))))...))..).))).)).	3	10	18	18	0.084551
ENSMUST00000071592	GCCUCGACGCCCCACCCACAGUGGGAGAGGCAAAAUGGCCGCGGGAGUGGCGGCG	-25.2	(((((.....(((((.....))))).)))))......(((((.......))))).	7	5	10	15	0.0845653
ENSMUST00000015346	CGGUAGCUGCGGGGAGCAGCCGUACGGGACAUAGCUGUCCCGUGCGCAGAGACCC	-28.6	.(((..((((.((......))((((((((((....))))))))))))))..))).	6	10	17	19	0.084652
ENSMUST00000027961	CGCCGCCUUAUGGCGGCGAUCGGCGUGCACCUGGGCUGCACAUCAGCCUGUGUGG	-27.8	(((((((....))))))).........(((.(((((((.....))))))).))).	5	7	10	17	0.0846608
ENSMUST00000036210	GGCGUCCGCCGCCAUCCUUCUGCUGGGCGGCGCUUCCGCCGGCGUGCGGGUGGGA	-27.5	((((.....)))).(((((((((..(.(((((....))))).)..))))).))))	5	9	15	19	0.0846922
ENSMUST00000108023	AGGGGGCAGGCGCGGAUCCCGCCAGCGCCGCGCGCUCGGCCGCCGCCUCCCGCCU	-31.2	((((((.((((((((...(((..(((((...))))))))))).)))))))).)))	3	8	22	22	0.0847062
ENSMUST00000035604	CCGCGGUUGCGAACCACCGUCCCAGAGCUCCUCUGCUGAGCUUGGGCGGCCGCGG	-25.8	((((((((((...(((...((.(((((...)))))..))...)))))))))))))	3	10	20	20	0.0847161
ENSMUST00000031474	GCGGCCGCGCUCAAGGCCUCGGCGCCGGCGGUGGCGAUGCUGUGGCAGCGGCUGG	-32.3	.(((((((((.((.(((.(((.((((...)))).))).))).)))).))))))).	3	9	21	21	0.0847171
ENSMUST00000182898	AGGCGGGCGCGCGCACGCCGCCGUCUACGUCGUGGCGAGCGAGGCCGCACGGCUU	-25	((((((..(((....)))..))))))..((((((.((.((...))))))))))..	4	6	10	19	0.0848526
ENSMUST00000056677	CGCCUGAGUCCUGGGCGCAAACAUGGCGUCCUCCACCUCUACUCGGACUCCGGCU	-22.6	.(((.((((((.((((((.......)))))).............)))))).))).	7	6	15	15	0.0848628
ENSMUST00000066148	GGCGACGCGGUGGCCGGGCGGGCGGAGGCGCAGCCCGAGGAGCCGCCGCCUCCCG	-35.5	((.((.(((((((((((((..(((....))).)))))....)))))))).)))).	4	13	20	20	0.0848935
ENSMUST00000196843	AAUGAUGACGUCGGUGGGCACUAACCGAGCCCGGGGAAACUGGGAACAACCUCAA	-14.8	..........(((((........))))).(((((.....)))))...........	8	5	5	10	0.0849255
ENSMUST00000179343	GCGGCGGCCGAGAAGAUGGCGGACGGCGACAGCGGCAGCGAGCGCGGCGGUGGCG	-21.8	((.((.((((......(.((.(.(.((....)).)).)).)...)))).)).)).	4	4	15	15	0.084992
ENSMUST00000028162	GGGCCAUUUUGGUUUUGCGCGCUCGCCCGCAGCGCCGGCAGAGCGAACAUGGCCC	-30.4	(((((((.((.(((((((((((((....).)))))..))))))).)).)))))))	4	13	22	22	0.0850243
ENSMUST00000136342	CCGGUCCCGCCCUCCGUCGCGGCGGCGCGGUGCACGCUGGGAUAGGGAGCGAUCU	-25.2	..((((.(.((((..(((.(((((((.....)).))))).))))))).).)))).	5	7	19	19	0.085276
ENSMUST00000022176	CGGCCCGCUGGCGGCCUGGAGCGUGCGUAAGCGCAGUUCCUUCCGCCCGGGGCUC	-32.7	.(((((.(.(((((...(((((((((....)))).)))))..))))).)))))).	4	9	20	20	0.0854222
ENSMUST00000109236	GCGGGCGCGGCCCCUCCCCCGUCACUUCCUGCCAGGCUGCGGGCCCCGAGCCGCU	-22.5	((((.((.((((((..((..((........))..))..).))))).))..)))).	8	6	16	16	0.0854482
ENSMUST00000025714	UGCUCCUGGGAUGUCAGCAUGGCGGCGUUCGCAGAUUUGGAUUUAAGAGCGGGCU	-14.4	(((((((((((((((.((...))))))))).)))............)))))....	3	15	17	17	0.085472
ENSMUST00000031256	UCCGGCUCUACUCGUUGCUGGUUUGGCGUCUUCCAAAGAAAUUUGGAAGCGCACU	-21.5	.(((((..........)))))....(((.((((((((....)))))))))))...	10	8	11	16	0.0854857
ENSMUST00000046999	GAGCGUGCGCAGGACAGCCCUAGGAAGCACACUUUGCGGGCUGUGGGCAUGCUCC	-29.1	((((((((.(...(((((((...((((....))))..)))))))).)))))))).	4	8	20	20	0.0858604
ENSMUST00000001569	CACCCCGUUCUGGGGUUCUGCGGGCCUCCGCGCUUCUCAAGACCCCGGUGGGGUU	-26.8	.((((((..((((((((.(((((....)))))........)))))))))))))).	4	8	19	19	0.0860845
ENSMUST00000177962	GACGUGCGCGCGCAGGCGGGCGGCGGGGCACGCGGAGCGAUCGGCGGCGGGUGUG	-24.4	..(((((.(((....))).)).)))..((((.((..((.....))..)).)))).	5	5	8	16	0.0863294
ENSMUST00000044051	GGUGCGCUGCCACCGCGCGUGCGCACCCCAGCGAAGCGCCUGACUCCGACAAUGG	-18.7	((((((((((......))).))))))).(((((...)).))).............	6	10	10	15	0.0863738
ENSMUST00000087511	CUGGCGCCGGAAGUGCUGCGUGCGGUCACUUCCGUCGCACUGGCGGGCGCCAAGA	-29.6	.(((((((((((((((((....))).)))))))..(((....))))))))))...	4	17	17	20	0.0864083
ENSMUST00000034702	UCGGCGCCCGGGCGGCCUUGGCAGGACCCAUGGCGGAUCUCUCGCCUGCGCCGGC	-26.2	.((((((..((((((((.(((......))).)))........)))))))))))..	6	8	17	17	0.0864124
ENSMUST00000024974	GUCUAGGUACUGACGCGGCGCGGCCGGGUGCUGGAGGCCGGACGUCGGUUGGGCG	-23.6	(((((...(((((((((((....((((...))))..))))..)))))))))))).	3	11	20	20	0.0864184
ENSMUST00000031069	CAUGAACCCGGAGAGCUUCGCGGCGGGCGAGCGGCGGGUGUCUCCGGCUUACGUG	-27.3	((((((.(((((((..(((((.((......)).)))))..))))))).)).))))	6	7	20	20	0.0864868
ENSMUST00000029053	UGGGGCUGCGGUGGUGGCGGGUGACGGGCUUCGGGACGCGGAGCGACGCGGCCUA	-25.7	..((((((((.(.((..((.((..((.....))..)).))..)).))))))))).	5	8	17	17	0.086538
ENSMUST00000026390	AAUUUUCAGUGCUUUUUCACUCCUUGGUUAUCAGGAAGAAGAUGAGCCUGAAGUC	-14	...((((((.((((((((..((((........)))).))))..))))))))))..	8	8	18	18	0.0866154
ENSMUST00000112895	UCGGCGGGGACGCCCGCAGGAGGCCGAGGUGUCCGCGGCGGGCUCCAUCCGCCCA	-33.6	..((((((((.((((((.(((.((....)).)))...)))))))))..)))))..	4	8	19	19	0.0867208
ENSMUST00000041621	GGGGCUGGGGAGGACUCCCCAGCAACUGCGUCUAGAGGGCUGAGUGUUCUGGGUU	-25.2	(..((((((((....))))))))..)....(((((((.((...)).)))))))..	4	8	9	18	0.0867516
ENSMUST00000113512	CCGGCGCGUCCCCGCCCGGCGGUCAGCUGAUGGGCCGCCCGCGGGGGAGGCCGCG	-36.7	.((((.(.(((((((..(((((((........))))))).))))))).)))))..	8	7	19	19	0.0868328
ENSMUST00000031051	GGCGCUGCGGGACAGGUCUGCCCAAGGAGGGGCGGUGGCCCUCCCGUGGCUGUCG	-32.4	((((((((((((..(((((((((......))))))..))).))))))))).))).	6	12	21	21	0.0868433
ENSMUST00000006035	GGCCGGAAGCGGGAGGCUGGAGGGGCGGGCCGGCUGGUGUCCCCUUUCCGGCCGG	-36.3	(((((((((.((((.(((((..((.....))..))))).)))).)))))))))..	5	9	20	20	0.0868605
ENSMUST00000111936	CGCUGCGUUGGCUGCGGCCUGGCACGAAAGGGGCGGCCCCGGCGGAGAGCAGACC	-23.2	..((((.((.((((.((((.(.(.(.....)).))))).)))).))..))))...	5	4	17	17	0.0869482
ENSMUST00000048962	CCUGCCGGGGCGGAGCUCUCUUUGGGCGAGCCAGAGCUCCAGCCUCCUUGCGCGU	-25.1	..(((.(((((((((((((....((.....)))))))))).)))))...)))...	5	13	18	18	0.0870513
ENSMUST00000032326	UCGGCCCCACUUCCGGAGCCCACGAGCAAGAUGGCGGCGGACGAGGAACCCGAUU	-17.4	((((..((.(.((((..(((..(......)..)))..)))).).))...))))..	6	4	15	15	0.0871663
ENSMUST00000037526	CGCGGUGGCAGCUGCGGGAGCCCGGCUCGGGAGCCGCAGGAGCCGCAGCCGCCAA	-31	.((((((((..((((((...((((...))))..))))))..)))...)))))...	3	8	18	18	0.0873494
ENSMUST00000025833	CAGAUAUCAUGUCUUGGAGGAAGUUACCUAAACUCUGAAGAAUUAUCAUGUCUGC	-11.8	(((((((.(((((((((((.............)))).))))..))).))))))).	13	11	18	18	0.0874461
ENSMUST00000056482	CGCGCGGCGUGCGGGCUGCACUGAUUUGUGUGAGGGGCGGCCGCGCGCACCCGCC	-31.3	.(((.((.(((((((((((.((.((....)).))..)))))).))))).))))).	4	11	20	20	0.0875508
ENSMUST00000173867	CUGGAAGGUUCGUGGAGGAGGCGGUCAGGGAGACCGUUACUCCACAGCAAGCCGG	-27.1	((((...(((.((((((..(((((((.....))))))).)))))))))...))))	5	7	20	20	0.0875542
ENSMUST00000048197	ACCGCCGUCCGCCAGCCAGGGAUGAACGCGUCCCAGGUUGCGGGAGAAGAGGCGC	-25.9	..((((.(((((.((((.((((((....)))))).)))))))).....).)))).	4	6	19	19	0.0876144
ENSMUST00000133157	GCUCAUGGCUACUCUGGAGUCUCCUGGGAUGGAUGACCAGGCUGGAGACACGGAG	-21	(((...)))..(((((..((((((.((..(((....)))..)))))))).)))))	4	6	16	19	0.0876664
ENSMUST00000099087	GGCGCGCGGCGAUAAGAGGCUGCACGGCGACAUGCCACAGUCUCUCGCCGCAGCC	-32.1	(((..(((((((...(((((((...(((.....))).)))))))))))))).)))	5	7	20	20	0.0877706
ENSMUST00000085635	GCCGGGAGGCAUGGCGCGGCCCGAUGACGAGGUGGGGCCGGCCGUGGCGCCCGGG	-41.4	.(((((.(.((((((.((((((.((......)).)))))))))))).).))))).	6	6	20	20	0.0877773
ENSMUST00000165365	GGCUGCGCCCCGCCGCGUCCCCGAGUCCCGGGAGUCGGCGCGGCGCGCCAAAGUG	-34.9	(((.(((((.(((((..((((........))))..))))).))))))))......	8	5	17	17	0.0878021
ENSMUST00000030903	GAGUCGCGCCCGCGGCGCGUGGUGACUGCGAGGAGCCUCGCGAGUCACGCUCCGG	-28.6	((((((((((...))))))..(((((((((((....))))).))))))))))...	4	11	15	21	0.0878227
ENSMUST00000211981	GAUGGCGGCGCGCUGGAGCAGCGAGAACGUGGUGGUGGAGUUUCGAGACUCUCAG	-17.3	.((.((.((((((((...)))))....))).)).))((((((....))))))...	4	8	12	18	0.0878304
ENSMUST00000049032	GCCGCCGCCGCCGCCGCCGCCGAAUCCCCAACAAGGAGCGAAGGCUGCGGCCGCC	-24.4	...((.(((((.(((..(((....(((.......))))))..))).))))).)).	7	5	16	16	0.0878974
ENSMUST00000168520	GCGGGCCUCAUGGCAGGAGCUCCGGGCGGCGGCGAGCUCGGCCCUGCGGCUGGCG	-31.7	((.((((.((.(((..(((((((.(....).).)))))).))).)).)))).)).	4	7	19	19	0.0878996
ENSMUST00000115609	GUCCGGGGACCUCAGGCGGUCAGGGCUGCCCUUCGCACUGCCUGAGCGUCCGCGC	-32.4	...((.(((((((((((((((((((...))))..).)))))))))).)))).)).	3	19	21	21	0.0879187
ENSMUST00000025617	CGCUCCGCCGGCCCAGCUCCCGCGGGAUCCCCCGGCUGGUCCGGGCCCCGGCGCC	-26.9	.((.(((((((.(((((.....((((....))))))))).))))....))).)).	4	7	18	18	0.0879307
ENSMUST00000071103	GCCGCCGCGGCCCCGGCGUGUCUGGAAGGAGGGAAUCGCCCGGGCCCGCAGCGGA	-33.3	.((((.(((((((.((((..(((........)))..)))).))).)))).)))).	8	7	18	18	0.087936
ENSMUST00000092915	GGUUAGUGGCGCGGCGUGCGGCGCGGACAGGCGAGCCGGACGCCUGCUCCCGCCA	-30.1	(((..(.((.(((((((.((((.((......)).)))).))))).)).)))))).	6	7	19	19	0.088144
ENSMUST00000046305	CCGCUGCGGCCGGGAGCGGUGCUGCCCGGACGGGGACCCACGGCGAUCAGUGGGG	-27	...((.((.((((((((...))).))))).)).)).(((((........))))).	8	8	12	17	0.0881948
ENSMUST00000077955	AGGCCAGCCCAGCCUCACUAUGAGCCACGGUCCGAGCCCGCGGCUGGCUGAGUCU	-20.2	(((((((((.............((((.(((.......))).))))))))).))))	7	9	16	16	0.0882432
ENSMUST00000028752	GGACAGUGGCGGUGAAGCUCCCGCAGCCAUGCAUGACGCUUUCGAGCCGGUGCCG	-21.6	((.((.((((...(((((((..(((....)))..)).)))))...)))).)))).	4	7	18	18	0.0883892
ENSMUST00000096109	GGUCAUCGGGAAAGGUGAGCGCGCGCUCAGCGUGCUCAGAUUCCUUCGGUGACCG	-33.8	((((((((((((...(((((((((.....)))))))))..))))..)))))))).	5	12	21	21	0.0885213
ENSMUST00000029386	GCCGGCGCAAAGCAGAAGAGGGGCGGGUACGCCGCGAAGCAAGGGCGGUCGGCAG	-23.3	((((((((...((......(.((((....)))).)...))....)).))))))..	4	8	15	15	0.0886818
ENSMUST00000039449	ACUUCGGCUCUGCAGACUGAGAGCCGGGCUGCCACCGCCACCAUGGGCGGGAAGA	-24.6	.((((((((((........))))))((....)).(((((......))))))))).	8	10	10	17	0.0888347
ENSMUST00000068944	GCGGAGCCCGCGCAACGCGGGCAGCAGUAAGCGGCGAAGCCGCCGGACCUUGCAA	-27.8	((...(((((((...))))))).)).((((((((((....)))))...)))))..	4	10	10	19	0.0888788
ENSMUST00000143219	CGGCCACCGGGUAGCGGGCGGGAGGCCGGGCUGGCAGCUGGCAGCCGCCGAGCCG	-28.9	(((((.(((.........)))..)))))(((((((.(((...))).))).)))).	9	7	10	18	0.0889091
ENSMUST00000023071	CCGUGACCUGUAGCCGAGCCUCUUGUGUUUGUAGCUGAGUUUGGUUGGGCGCGGG	-20.9	(((((.(((..((((((((.((..((.......)).)))))))))))))))))).	7	8	20	20	0.0889758
ENSMUST00000009679	CACGCGUGGCUCCGGCCGGCGUUUCCGCAAACAGAAUCGUGGAUGACUGUGUGGU	-19	.((((.((((....))))))))..((((..((((.(((...)))..)))))))).	4	4	11	19	0.0890206
ENSMUST00000035657	UCUGAGCGAUCCCUGGUGAGGGGGGACUCGAGCUCUGAGGCGUGAGUAGCUGGGU	-19	.((.(((..(((((....)))))..(((((.(((....))).))))).))).)).	4	5	13	18	0.0891282
ENSMUST00000027256	GUGGAGCCUCUGAAGAGAGAAUUCCCACCCCCAUGGCUGGGGUUCUGCGCUCCGC	-22.2	((((((((((....)))(((((.((((.((....)).)))))))))..)))))))	4	10	18	21	0.089164
ENSMUST00000053744	CCAGAAAGCACCACGGCCGCGGAAGCGUGGGACCCGCCGGCCGCCCCGCUAUGGA	-21	(((...(((....(((((((((...........))).))))))....))).))).	11	9	15	15	0.089164
ENSMUST00000020851	GGUUAUGGGAGGGCUCUGGUGUCCGGGAUGGAGGUUGGUGGCUUCGUGUGGCCGG	-22.2	(((((((.((((.(.(((((.(((.....))).))))).).)))).)))))))..	5	7	20	20	0.0891843
ENSMUST00000165201	UCAUGGCUCUGGCCGCCGCGCCACCAUCUUUCGGGCUGCGGAGGGUGUUCCUGAC	-17.7	(((.((..(.(.((.(((((((.(........)))).)))).)).))..))))).	8	7	17	17	0.0892102
ENSMUST00000096987	GGUCGCCGCGCCCCGCCCGCGCGCCCGCCGCCACACGUCCCCCGCCGGCGGCCAC	-21.7	((.(((((.((...)).)).))).))((((((...((.....))..))))))...	5	6	9	17	0.0892116
ENSMUST00000013970	CGGGUGCGCGGGAGACUAUGGCGUCCUCCUCCGUCCCUCCCGCCACCGCACCCGC	-28.5	((((((((((((((...((((.(.....).))))..)))))))....))))))).	5	14	19	19	0.0892178
ENSMUST00000050556	GGAGCGCCUGCCCGCCUGGGCUCGCGGGCUCCCCGGUCCGGGACGCCAUGGCCAC	-28	((.((....))))(((..(((((.((((((....)))))).)).)))..)))...	4	6	14	18	0.0892858
ENSMUST00000156440	GAUGUCUGCCAGCGGGGCUGUGCAGCCGGGACACCCGGGGGCCGCCGUCGGGCCC	-27.8	.....((((((((...)))).))))(((((...)))))(((((.......)))))	7	8	8	18	0.0893054
ENSMUST00000021046	ACUGCGUCUGCAGCCGCGGCAGCGGGUUUGGGUGAAGGGCUCGCCAGACGCAGUG	-27.8	(((((((((((((((.(..((.(.......).))..))))).).)))))))))).	7	15	19	19	0.0893972
ENSMUST00000022613	UUGCUGAGGUGCAGAGGGGUCAUUUCGUGCGGUACCCCCGCAGGCGUGGACGCCG	-21	((((......)))).((.(((....(.(((((.....))))).)....))).)).	6	5	11	15	0.0894559
ENSMUST00000027853	ACCCGCUCGCAGGAGGCGGGCCGGGGCGGGCUUUUGCUGAGCUCCGCCCCCCUGA	-32.6	.(((((((....)).)))))..(((((((((((.....)))).))))))).....	5	11	11	18	0.0897161
ENSMUST00000038671	CAUGCCGGAACCGCGCGCCUCUGGGUGCCUAAAGGUGAACGCAGCGUUUGCUGCG	-19	.........(((..(((((....))))).....)))...((((((....))))))	4	6	8	14	0.0898327
ENSMUST00000009707	UCGGGCCUCAACCGGAUGGCGGUGGCGAGGCACGGCUACCGGCCCUGGGGCUCGA	-33.7	((((((((((.((((.((((.(((......))).))))))))...))))))))))	6	10	21	21	0.0899051
ENSMUST00000027009	UUUUUAUGUCCAGGAGUCCUGCACAGCCAUGGCGGCCAGGAGGACACAUGAAAGA	-16.8	(((((((((......(((((.(...(((.....)))..).)))))))))))))).	5	9	18	18	0.0899253
ENSMUST00000007754	GGAAAUCCAUGUGGCGUGGGCUGAGCGCCCUGGUGACCCAGGCGGCGUGGGCGCC	-23.8	.....(((((((.((.((((....((......))..)))).)).)))))))....	6	7	15	15	0.0901091
ENSMUST00000034625	GAUUCCUGUGGCAGCUGGCAAAGGACUGCUUGUCGCUGUGCUUGGAGUCAUGGCA	-21.1	((((((....(((((.(((((........))))))))))....))))))......	8	6	16	16	0.090134
ENSMUST00000052209	AGCCCGCCAGCGGGUGCCCGCGCGAGCCUGGGGAGCGCGGCCGGCCGGCGCGGCC	-31.3	.(((((((.((.((...((((((...........)))))))).)).)))).))).	11	7	17	17	0.0902391
ENSMUST00000003529	CGCCUGCGGCCAGCGAGGACGCCUACCGCGCCGCCGUCGCCUGGUCGCGAUGGCG	-29.4	((((((((((((((((((.(((.....)))...)).))).)))))))))..))))	5	18	21	21	0.090275
ENSMUST00000129653	GAGGUAUUUCAUUGGGCAUUUAUGCGGUGCCUGCCCCUUUCCUUAAUAGGAAAGC	-16	..(((........(((((((.....)))))))))).(((((((....))))))).	5	7	10	17	0.0903443
ENSMUST00000078155	GCGGCGGAGGCAGUGGCAGCGGGGCGGCCCGCGCGGGUGUUUAUGUCGGGUCGCG	-26.4	(((((.((((((.(.((.(((((....))))))).).))))....))..))))).	4	6	19	19	0.0905227
ENSMUST00000025453	UACACUCUAGGAUGCGAGGCUGCAUGCAGAGUUAACAACAGUCAGCUGACUGUUU	-19.4	...(((((.(.(((((....))))).))))))....(((((((....))))))).	4	7	11	18	0.0905522
ENSMUST00000066529	GCCGGCGGCCAGGGCGAGCGCUUGCUGGCAACACGAUGCGGUCCUUGCUGCUGUU	-24.4	..(((((((.(((((..(((.(((.((....)))))))).))))).)))))))..	4	7	20	20	0.0905626
ENSMUST00000109155	GUGGUUGGCAGCAUGCCGACCCAGUCCCUCCUCGUGUACAUGGACGGGCCGGAAG	-20.7	(.((((((((...))))))))).((((.(((..........))).))))......	10	8	9	16	0.0906532
ENSMUST00000018816	AAUGCAGCGGCCGGAGGCCUGGCCACGUCCGCACCCGGGGGAGGGGGCCUCAGCC	-25.3	........(((..(((((((..((.(.((((....)))).).))))))))).)))	4	7	17	17	0.0907473
ENSMUST00000049089	CCCGCCUCCCUGCGUCCUCCGGGCCGCACCGCCCGGGCCGGCGCCGAGCGCGGGG	-35.1	((((((((...(((((.(((((((......)))))))..))))).))).))))).	6	8	20	20	0.0907512
ENSMUST00000024119	GGAAAGGGCCCAAGGCUCCGAGCUCCAGGCUCUGAGCUUGUGGGGACCCUGACCU	-29.5	((..(((((((.((((((.(((((...))))).))))))...))).))))..)).	3	7	20	20	0.0908601
ENSMUST00000108431	UCGGGACUCCGAGCCCCCUGAGCCAAGGGGCCUGCAAGGGGCGGUGCAGGGGGCG	-31.5	((((....))))((((((((.(((.....((((.....))))))).)))))))).	5	8	15	19	0.0908775
ENSMUST00000033950	CCGGCGCCCACCGCUCGGGGAGCCUCAGUCCGUGGUGUCCCCCGAGCGUGCCGGC	-32	(((((((.....((((((((.((.(((.....))).)).))))))))))))))).	5	8	20	20	0.0909872
ENSMUST00000000001	UCCCGCCGCCGCCAUGGGCUGCACGUUGAGCGCCGAGGACAAGGCGGCGGUGGAG	-31.4	..(((((((((((.((..((...(((...)))...))..)).)))))))))))..	3	11	18	18	0.0911167
ENSMUST00000036187	GGGGCUAGUGCCUAGGGCGGGACCGGCGCGCGCAAGCACGUGACGCCGGUUGCCA	-30.6	.((((....))))..(((..((((((((((((......)))).))))))))))).	6	12	15	19	0.0911261
ENSMUST00000115174	CGCGACUCCGCCUGGGACGAUCCCAGUGCCUUCUGUAACGGGCGGGUUGCUGUAG	-23.7	.(((((.(((((((..((((...........)).))..)))))))))))).....	11	7	16	16	0.091161
ENSMUST00000033139	GCGGCGGUAGCGGCGGCUGCGUAGGACUGGGUGGCGCAGCGGCGGCGGGGUCGCG	-30.3	(((((....((.((.(((((((...........))))))).)).))...))))).	11	7	16	16	0.0911839
ENSMUST00000140485	GUCGCCCCUGGAGAGGCGGCGGCGGCGGCGACUGGAGGCGCGAGCAGCUGCUGCC	-30.6	((((((........))))))(((((((((..((.(.....).))..)))))))))	8	9	12	18	0.0911856
ENSMUST00000103013	CGGAAGCUGCUGGCAGGAUGGUACUGAGCAAUGAGCCGGCUGCGAGCGCCGCCGA	-22.9	(((..((.(((.((((..((((.(........).)))).)))).)))))..))).	8	4	17	17	0.091213
ENSMUST00000119953	GCAUGAGCUCUGACUUCUACAGGCCUUCCACACGAGGCGACAUGAAGGGCUCUGC	-19.1	(((.(((((((....((.....(((((......))))).....))))))))))))	6	7	17	17	0.091278
ENSMUST00000169485	CCUAGCCAGGUUCGGUUUCCCUGGGAGCUGGGCUGAGGGAGCCACGCGCGUGGCG	-23.5	(((((((.(((((...........))))).)))).)))..(((((....))))).	11	7	12	17	0.0913343
ENSMUST00000111792	CCGCUGCAUCGUGCUGUGGCUCCUCGGGUGAGGGAAACAGGACUGCACGGCGCGG	-22.8	((((((((..((.((((..(.((((....)))))..)))).))))))....))))	4	8	19	19	0.0914206
ENSMUST00000115366	GGGCGGCGAUGGAGCCCGGGCCCGCGGCGCCCUCGUCUGGCGCCCCGCGGCCCGC	-34.4	((((.........))))(((((((.((((((.......)))))).)).)))))..	9	7	13	17	0.0916501
ENSMUST00000159086	AUCCACUUACUGCAAGAGCUGCCGGAGAACAGCAGGACACCCGGUGAUUGGAAAU	-16.4	.((((.((((((......((((.(.....).))))......)))))).))))...	5	6	15	15	0.0916771
ENSMUST00000020004	UCGGGCCGCGCCGCGCCGGGGCGGGGGUCUGCGCUCUCGGAGCGGCCGCGCGCGG	-34.8	.((.((((.(((((.((((((((........))).))))).))))))).)).)).	8	8	19	19	0.0918853
ENSMUST00000046390	GGCGGUGAGGUCGCCGCCCCCGCCGGGAGAGGGGAGUGGCCGCGCCGCCGCCGCG	-35.2	(((((((..((.(((((((((.........)))).))))).))..)))))))...	9	9	18	18	0.0920236
ENSMUST00000099554	GGAUGUUCCUUGACCGCUUGUGGUUAAAACCGCCUGGCUAUGUCGAGCGAGUCCC	-20.4	((((..((((((((.(((.(((((....)))))..)))...)))))).)))))).	4	8	20	20	0.0920428
ENSMUST00000021800	CGGAGUCGGGGCCGCGCGGGAGCGACCUGCGUGCGCGCUCGGGCCUGUGACCCGC	-29.6	(((.((((((((((((((.(.((.....)).).)))))...))))).))))))).	5	14	20	20	0.0920613
ENSMUST00000163230	GUCUCUUCCUCCACACUAGAGGAGCUGUAGAGUCUGCCUGUGCAGUGGAGGGGGC	-23.1	....((((((((((..((.(((((((....)).)).))).))..)))))))))).	4	10	19	19	0.0920874
ENSMUST00000105097	CGGUCAUGGCGGAGCGCGGACAGCAGCCUCCUCCCGCGAAACGGCUCUGCUGCCG	-20.8	((((...((((((((.((....((...........))....))))))))))))))	11	8	16	16	0.0920959
ENSMUST00000060077	CCCGGCGGGAGAUGGCCUUGCGGCUGGGCCGCCUGGGUUCGGACCCCUGGUGGCG	-28.3	.((((((.(((.....))).).)))))((((((.((((....))))..)))))).	5	6	10	19	0.0921409
ENSMUST00000007139	CGCGGCGCCGGCCAUUUUGUGCGAGAAGCCGCAGCGCCGCCUCCCUGCUCGCGCC	-21	.(((((((((((..((((.....))))))))..)))))))...............	5	11	15	15	0.0924056
ENSMUST00000162057	GGGCCGCUUUGGCCCGGCCUGGGGUGGAGGUGGAGGCGGAGGCGCGGGAGUUAUG	-23.4	..((.(((((.((((.((((.......)))).).))).)))))))..........	7	5	15	15	0.0924167
ENSMUST00000021370	CUGGGGUGGAGGGAGGGGAGGUGGCGCAGGCCAUGUGGCCGACCCUGCGCUACGU	-25.9	....((((.((((..((.(.(((((....))))).)..))..)))).))))....	4	5	16	16	0.0924404
ENSMUST00000017354	CUCCCACCUUGUCACUCAUCUCGCCUCCUUGGAGUGACAUCAUGAAGGUGGUGAA	-20	.((((((((((((((((..............))))))))......)))))).)).	14	16	16	16	0.0924872
ENSMUST00000121285	UCACCAGGCUGUGACCACUGAAUCACAUUGGAGUUCUCUGUAAGUGCCUGGUGAA	-20.5	((((((((((((((........)))))(((.((....)).)))..))))))))).	8	14	14	19	0.0925059
ENSMUST00000100404	GGCGCGCAGGGCGUCCGCGCAGCUCGGCUCCGGGAAGGGCGCGGAGCCUCUGCCU	-30.8	.....(((((((.(((((((..((((....))))....)))))))))).))))..	4	7	18	18	0.0925155
ENSMUST00000020930	GGCGGCGGCGGCGGCAAGAUGGCGGACUUCCUGCCGUCGCGCUCCGUGCUGUCCG	-31.3	(((((((.(((.(((..((((((((.....))))))))..)))))))))))))..	5	8	21	21	0.0926013
ENSMUST00000163812	GAGUGGAGACGGACUCCGGGUGAAGUCUGCUGCGGCUGGUUACCGUUCUCCGUCC	-21.1	((.(((((((((...((((.((.((....)).)).))))...))).)))))))).	4	9	19	19	0.0927216
ENSMUST00000030714	GUGACAAGAGGGAAGGGGAGUGGGUUGAGCUCGCUCCUCUCCCAUUGUCAGCGCG	-30.9	.((((((..((((.(((((((((((...))))))))))))))).)))))).....	3	11	21	21	0.0927334
ENSMUST00000033342	GGCAAGAUGGCUUCUCCGGCCGUACCGGCUAAUGUCCCUCCUGCCACUGCAGCCG	-15.4	((((.((.(((((..((((.....))))..)).).)).)).))))..........	5	5	15	15	0.0927577
ENSMUST00000108527	UCUGCGUCCCUGCCUCCGGCCGCGGUCCUCCCGACAUGCCGGAGGAGGCGAGCCU	-27.2	...((.(((((.((((((((..(((.....)))....))))))))))).))))..	5	8	18	18	0.0928602
ENSMUST00000049257	GUCGCGGAUAGAAAGUGGUAAACGCAGGCGCCGGGAGGCCGUGGGGCCUUCUGGG	-26.8	((((((..((........))..))).))).((((((((((....)))))))))).	8	10	10	18	0.0928843
ENSMUST00000020643	GGGUCACGUGACCUAACAACAUGGCCGCCCGCGGAGAAUGCCGCCGGGCGGGGCA	-26.8	(((((....)))))..........((((((((((......))).)))))))....	6	10	10	15	0.092917
ENSMUST00000039956	UCCGCUCAGCAAGGAACGCGAGCUGGACCCCCGACGAGGCCCGGGGCUGACGGAG	-20	((((.(((((..((..(.((...(((....))).)).)..))...))))))))).	4	5	17	17	0.0929738
ENSMUST00000072406	UGGGUGCUGGAGGCUGGCUUCGGCUGGACAAGGCUGAGGUGACUGCAGCUCCUUC	-26.8	.(((.((((.((....(((((((((......)))))))))..)).)))).)))..	6	9	18	18	0.0930402
ENSMUST00000021359	GCGGUGGCGCCAAAUCGCGAACAUGGCGCCGGAGCGGCUGCGGAGCCGCACGGUC	-28.4	((.(((.(((......)))..))).))((((..((((((....)))))).)))).	6	6	10	18	0.0930683
ENSMUST00000070118	GCGCGGGCCGUUUGGCGGCCGAGUCGGUGCUGCGCGGAGCGGGGAGGCCUGCGCU	-31.1	(((((((((.(((.((..(((.((.......)).))).)).))).))))))))).	7	9	19	19	0.0931043
ENSMUST00000026607	UCCUGUCAAGAUGGCGGAUAAUCUCCCUUCGGACUUUGAUGUGAUCGUAAUAGGG	-14.7	.(((((...(((.(((..(((..(((....)))..))).))).)))...))))).	4	5	17	17	0.0932277
ENSMUST00000047036	GCAGGUCCUGCGUGGGCCCCUCCGGAGCUGGAAUGGCGGGUACCCAGGCCUGCAG	-26.2	(((((.((((.(((.(((..((((....))))..)))...))).)))))))))..	4	5	19	19	0.0933069
ENSMUST00000035612	ACCAUAUCCGGGAGAGUGGCAGCUUCCGACCAGUGGUCUCUCUUCCGGAGAGGCG	-24.6	.((...((((((((((.(((.(((.......))).))).))))))))))..))..	7	10	18	18	0.0934317
ENSMUST00000029402	CCGGGUGCGGCUGCACGGGGAGCUCUUGCCGGCUCCCUGAAGUCGCUCCUGUGGG	-31.6	.((((.((((((...(((((((((......))))))))).)))))).))))....	6	9	19	19	0.0934778
ENSMUST00000041614	GAUGGCACCUGCCGGCUGCGGCUGCGGCUGCUCGGGCAGCUUGGGUGCUGCGGUG	-26.5	...(((....))).(((((((((.(((((((....))))).)).).)))))))).	4	9	16	19	0.0934811
ENSMUST00000031423	GCGCCGAGGGCUCGGCCCGGCGCCGCUCCUCAUCUGCGCCCCGUCUCCUCGGCGC	-32.3	((((((((((..(((...(((((.(........).))))))))..))))))))))	8	10	19	19	0.0935953
ENSMUST00000076941	GCUUCCUGGCUGCGGUAUGGACCUGGUUAAGUGUCCGGAGCACGGGGACGCCUGC	-20.9	((.((((.(.(((....(((((((.....)).)))))..)))).)))).))....	5	7	17	17	0.0936525
ENSMUST00000003318	GGCCCGGCCCCGCUGCCCAAGCAGGCCGCGCGCCGCGGGGCCGAGGCCGGAGCCA	-35.9	(((((((((((((.((....((.....))..)).))))))))).)))).......	5	13	17	17	0.093681
ENSMUST00000027933	GCGGCUCCUGUGGAACUUGGGGGCGAUCUUCUCGGCGUUCCCCUCAGCUGAGCCU	-20.8	..((((((((.((((((((((((.....))))))).)))))...)))..))))).	5	12	20	20	0.0937375
ENSMUST00000021018	CUCCGCGGGCCGUGGCGGGGCUCCGCGCCGCGGCUGUUAGUCAUGUCGGAUUCUG	-26	.((((((((((((((((.(....).))))))))))........)).)))).....	4	16	17	17	0.0938701
ENSMUST00000023112	CCUGGCGGUGGCUGCAGCGACAGCGCUUGGCGCGCGGAGCUACAGCCAUGGCAGU	-30.1	....((.(((((((.(((..(.((((.....)))))..))).))))))).))...	5	7	17	17	0.0940277
ENSMUST00000182659	GUGGAGCGGCCGAACCUUGUAGGAGGUUCUGGGGCGCAGAGCCGCUACUGCUCCU	-26.3	..((((((((((((((((....))))))).))(((.....)))....))))))).	5	16	16	19	0.0940294
ENSMUST00000021390	GCCGCCCGCUCUUCUUCCUCAGGGAGGCGAUCGGGCCCGCCUCCCCGGGCGCCAC	-27	(.((((((.............((((((((........)))))))))))))).)..	8	8	15	15	0.0944753
ENSMUST00000160289	GCGAUGUCUGGCGACAGCAGCGGCCGCCGGUCUGAGGGCCGGGGCCGGGGCCGCG	-31.7	((..((((....)))))).((((((.(((((((........))))))))))))).	8	7	13	19	0.0945272
ENSMUST00000027394	GACGGGGCCCGGAGCGGGAGUCCUUGGCACGCUCAGCUCUCGUUUCUUCCCCGCA	-23.8	(.(((((...(((((((((((...(((.....))))))))))))))..)))))).	5	11	20	20	0.0945487
ENSMUST00000026427	UGCUCGGGCGGGCACUCCCAGAAGCUGCCCCAUGGAGCACUCCCCUGAAGAGGGC	-21.9	(((((.((.(((((((......)).)))))).).)))))...((((....)))).	6	7	14	18	0.0946106
ENSMUST00000027393	ACCGCAUUACUAAAGCCCCGCCCUCAGGCCUUGAGGGCGUGGCCUAAAGCCGGGU	-22.7	.((((.(((.....(((.((((((((.....)))))))).))).))).).)))..	5	8	18	18	0.0946313
ENSMUST00000043160	GGGAGCCCAGCGUGUCUGUGCCGGGCGCUCUGGCACCUCGGGGCUGGGUCGCCGC	-30.9	((..(((((((.(....(((((((.....)))))))....).)))))))..))..	5	7	17	17	0.0946487
ENSMUST00000029624	ACCCUCCUGUCGCCGCCCCAGUCGGCGGGGCGGGCAGAGCCCACAGCGGGCUGGG	-29.7	.(((..((((..(((((((.......)))))))))))(((((.....))))))))	7	7	14	19	0.0947468
ENSMUST00000065865	GCCGCCGCCGCCGCGCACGCCAUGGGAGCCGUGACUGACGACGAAGUUAUACGGA	-11.3	((.((....)).))..............(((((..((((......))))))))).	6	5	9	13	0.0948987
ENSMUST00000097992	GACACGUCAGGCACGGGAGCAGGCUGUGCCUGUGGCAGAAGUGAGAAACUGUGCA	-21	....((.(((((((((.......)))))))))))(((..(((.....))).))).	7	9	11	17	0.0949349
ENSMUST00000021930	GCGCGGGGCCGCGGCGCUUCCGGCAGCUGGAGGCGGCGCCGAACGGGACCGAGCG	-31.5	((.(((..(((((.(((((((((...))))))))).))).....))..))).)).	3	9	19	19	0.0949656
ENSMUST00000030882	GAUGGCGGCGGCCGCUCUAUCCCGGACGCUGUUGCCAGAGGCCCGGCGGCGCCUG	-23.4	..((((((((((.(.(((.....)))))))))))))).((((((...)).)))).	5	10	14	20	0.0949744
ENSMUST00000073127	ACGUGGGCGACCCAGCCCAUUGGCUUGGGUUACGAACACGGCUCAGCGCGGUGAU	-21.1	.((((..((((((((((....))).)))))..))..))))((.....))......	5	10	14	16	0.0950474
ENSMUST00000094993	GGCUGAGCCUUGGAGGGCGGCAGCCGGGGUGCGCAGGCCGUGACGGCCCCUCCCC	-28.9	(((((.((((....))))..)))))((((.(.(..(((((...))))))).))))	4	5	11	20	0.0951792
ENSMUST00000004343	GGGCCGGCGGCCCCGCCCUUCUCAAGAUGGCGCUGUUCUCUGUGCGGAAGGCCCG	-21.4	(((((((((....))))............((((........))))....))))).	8	9	9	13	0.0952035
ENSMUST00000028098	GGCCGCCAAAGCCGGCCGGUCGCCGUGCAUGCUGGGAGUUGCUGUGCGCGGUGGG	-28.9	((((((....).)))))..(((((((((((((........)).))))))))))).	8	13	13	19	0.0953812
ENSMUST00000007253	CGCGGCAGCGCGGGCUGCGGCCCCCAAGGGGAGGGGUCGGAGUGACGUGCGCGCU	-31	.(((.(.(((((.(((.(((((((........))))))).)))..))))))))).	8	7	19	19	0.0954432
ENSMUST00000019950	UGUGGAGCUGCCGGCAGGUACCGGGGAGCGGCGGUUCGGCUGCCGCGGUUCCGGA	-29.2	..(((((((((.(((((..((((........))))....))))))))))))))..	8	9	18	18	0.0955896
ENSMUST00000111349	GCUCCACCGGCUUGGAGUUGUUCAACACCGAGCCUUCUGGGAUCCGGAGGUGGUU	-23.8	...((((((((((((.(((....))).))))))).(((((...))))))))))..	4	12	15	20	0.0955986
ENSMUST00000033749	UCUGGAGGCCCGCAACAAAGCGCUGAGUCACGCUGACUGACGGCUGGCGCUCCGC	-19.2	..((((((((........(((..(.(((((...))))).)..)))))).))))).	3	8	17	17	0.0956384
ENSMUST00000110882	CAUGGACUUUUCUCGGCUGCACACGUACACCCCACCCCAGUGUGUGCCGGAGAAC	-18.1	.......(((((.((((.((((((...............))))))))))))))).	15	6	15	15	0.0956874
ENSMUST00000077458	CGCGACUGCGGGGCGGCGGGCUGCAGACAGCGGGGCGCGCGGCCCGGGGGAGGCG	-32.6	(((..((.(.((((.(((.(((.(.......).))).))).)))).).))..)))	7	4	17	17	0.0958668
ENSMUST00000019631	GUCUCCGGUGGAGGGCGGCGGAGACCCGGGCAGGAGGCGGUGGCGUCCUGGGCGG	-31.6	(((((((.((.....)).)))))))(((..(((((.((....)).)))))..)))	5	7	10	19	0.0959085
ENSMUST00000028509	CGCCCGCCGCCAUGGGCUCCUCGCAGAGCGUCGAGAUCCCGGGCGGCGGCACCGA	-31.2	((.((((((((.(((((((..(((...)))..)))..))))))))))))...)).	3	8	20	20	0.0959617
ENSMUST00000120381	GCGGGCAGGGAGGCGGGCCUUGGCUGCUGUCAGGGUUGAGUGCGCCGCUGAACGG	-24.8	.((..(((.(..((((((((((((....)))))))))...)))..).)))..)).	4	12	18	18	0.0960992
ENSMUST00000020174	CUCGGGCUCCCACGCCCCGCUCCGGACUCCGGGACGCGACGUGCGAGCACCGGGG	-29.5	(((((((((.((((.(.((.(((((...))))).)).).)))).)))).))))).	3	9	21	21	0.0962097
ENSMUST00000073192	CCUCCCCUCCUCCUGUUCUCCUCUGGUAGAGGAGGUUGUGACGGUGGCUGGAGGA	-24.4	(((((((.((((....((((((((...))))))))....)).)).))..))))).	3	8	19	19	0.0963382
ENSMUST00000035166	CGGUCCGGCCUGGGAUCGGAGGCCACCGGGAGCCCAGCCAUGGCCGACUCGGUGG	-25.7	((((((......))))))....((((((((.(.(((....))).)..))))))))	6	8	12	18	0.0963739
ENSMUST00000022097	AAGGGUCACCGGCAAGAUGGCGGCGGUGCUGACCUUCCGCCGGCUGUUGACUCUC	-27.1	.(((((((.((((....((((((.(((....)))..)))))))))).))))))).	4	7	20	20	0.0963777
ENSMUST00000032398	UCCGGCGGCGUGCUCGCGGUGCGGAGACCGGAAGGGUCUGUGCUUGCUGCCGAGA	-25.6	..((((((((.((((((...))))(((((.....)))))..)).))))))))...	5	8	15	19	0.0963833
ENSMUST00000056433	AACAUGGCCGUCCCGGUACCCCUCGGCCGCUUCGGCUCCUUCUGCCUGCGGCUGC	-20.4	......((((...))))......(((((((...(((.......))).))))))).	7	7	10	14	0.0966076
ENSMUST00000166120	AGGGUGCGUGGUGUACCCCUCGGUUCCAGCAUUCGUACUGGAAGGAGAGAACCGC	-20	.((((((.....))))))(((..((((((........))))))...)))......	8	6	9	15	0.0966329
ENSMUST00000113239	UUUGCGGGUAAACAGACAUGGCCGGCGAGGGAGAUCAGCAGGACGCUGCGCACAA	-13.8	(((((.(((...........))).)))))........((((....))))......	11	5	8	12	0.0967441
ENSMUST00000039160	GGACGCUGCCUGGCUCCCGAGCGUCGGUCCCUCCACGCCCGGGGCAGGAGCGGCU	-29.2	....(((((((.((.((((.((((.((.....)))))).)))))).)).))))).	5	7	19	19	0.0968405
ENSMUST00000140206	UGUGCGCUGGCCAGCCGAAGGCAGGCGCAGCGUGUGGCCCUUGGGGACAGUGCAU	-25.3	.((((((((.((..((((.(((..((((...)))).))).)))))).))))))))	3	8	21	21	0.0968767
ENSMUST00000057015	GUCGCGGCCUCUCAGAGCUCCGGGGCGGGCCAUGGAGGCAGACGGGGCCGGCGAG	-27	.((((((((((((....(((((((.....)).)))))...)).)))))).)))).	5	12	19	19	0.09691
ENSMUST00000023116	GCCCCGCCCACUGUGCUAUCUGCACUCUUGGCUGCGGGAGGAGGCCCCACCCUCG	-22.3	..((((((((..((((.....))))...)))..)))))..((((......)))).	6	8	12	16	0.0970008
ENSMUST00000026188	GCGGCGUGGGCGGAGCCAAGGCCUGGCGCGCACCCCAGCGGCGAGCGGAAGAGCA	-21.2	((.((..(((((..((((.....)))).))).))...)).))..((......)).	6	5	13	15	0.0972273
ENSMUST00000154330	GAUGGCGUGGUCCGCGUCGGUGCGCGGGCUAGGGCAGCGGGUGCUGGCCUGCAGC	-31.3	..((.(.((((((((((....)))))))))).).))((((((....))))))...	4	10	13	19	0.0972343
ENSMUST00000068333	GGGUCGCUGAGGCCCCGCAUGUGGCGCAGGCGCAGUGUCCACGACUCGCCAUGCC	-21	(((((.....))))).((.....))(((((((.(((.......))))))).))).	7	7	10	17	0.0974359
ENSMUST00000092433	CUAGGGACGGGUUUGGAUCCAUACCAGGCUGGUGUGGAUUGGGGCUGGUGUGGAC	-25.2	....(.((.(((((.(((((((((((...))))))))))).))))).)).)....	3	11	19	19	0.0975285
ENSMUST00000043760	GAGCUGCGGCCCGGGUUUCAGCUCACUUGGGCGCUGGCCGGGGCAGAAGUCUCAG	-26.5	(((((...((((.((((...((((....))))...)))).))))...)).)))..	4	5	17	17	0.0977567
ENSMUST00000115832	UGGAAAGUCCAUGCUGUCUCUUCAUUGAAUUUUAGAAUGAUUGAAGAUAGUGGAA	-12.2	.......(((..((((((((.(((((.........)))))..).)))))))))).	9	8	16	16	0.0979124
ENSMUST00000013693	GGCCUGUCACGUGACAGGUAUCUCUACUUCUCGGGGAUGGAGCCGGAAGAGGGGA	-24.7	.(((((((....))))))).(((((.((((.(((........))))))).)))))	8	7	12	19	0.0979481
ENSMUST00000027777	CCGACACGUUAGCGGAGCGCACCAGCGGCGGCGUCGGGCUGCCGCUGCAGCACGA	-26.9	(((.(......)))).(.((..((((((((((.....))))))))))..)).)..	6	10	13	17	0.0980895
ENSMUST00000072566	GGAAAGCCACGUGUCCUCCGCAGCGGCGGCGGUGGCAGGAACCCACGUGGCUUCC	-32.2	((((.((((((((((((((((.((....)).)))).))))...))))))))))))	4	16	22	22	0.0981147
ENSMUST00000075510	GAUGGCGGAACCCGGGACCGGGUCGGGCGACCCCGCCUUUGGUCCGGGCGCCUCG	-30.5	((.((((...(((((.((((((.((((....)))))))..)))))))))))))).	4	6	21	21	0.0981772
ENSMUST00000032141	ACGCUAGCUGCGAGGAAGGGUGGACUAGACCCUCGGGCGGUCUGAGCGGCAGCGC	-23.2	.((((.(((((..((((((((.......))))).......)))..))))))))).	7	8	17	17	0.098411
ENSMUST00000112238	GGGGGGGGGAUGUGGUGCUGCGGCGGCCGCCACCGCAGCUGCCACUGCCUGCUCG	-34.4	.(((.(((.(.((((((((((((.((...)).))))))).)))))).))).))).	3	12	21	21	0.0984353
ENSMUST00000046983	GUUACCCGGGCCCCGAGGGCCAGCCAGGGCUUCGGCCUGUGGGGCCUGGAGGGGC	-34.5	((..(((((((((((.((((((((....)))..))))).)))))))))).)..))	4	11	21	21	0.098537
ENSMUST00000169611	GGCUGCCGAGCUCCUGCGGCGAGCGGGUGUGACCCCGGCGUCUGGGUUCGGUUCU	-24.5	....(((((((((..(((.((...((((...)))))).)))..)))))))))...	3	9	18	18	0.0985601
ENSMUST00000014750	GGGCGUGCGCGCGCGCGCCCUCACCCUGUUGCGCGCUGGUGUCACCUUGGGCGCG	-27.8	((((((((....))))))))..........((((.(.(((...)))..).)))).	4	8	8	16	0.0986041
ENSMUST00000111611	UGCAGGGAAAGGAAAUCGCUGCAGGAGCCGCAUCCUGCCUGCGCUAGCGGCUCCA	-26.3	(((((.((.......)).)))))((((((((.....((....))..)))))))).	7	8	10	17	0.0988747
ENSMUST00000042054	GGCGACGCCGAAGCGCUGGCCCGCAGUGGCCCGGGCUGCAGCGCGGCCGGCGCAG	-34.7	(((...)))...((((((((((((.(((((....))))).))).)))))))))..	4	12	17	20	0.0989181
ENSMUST00000045847	GCGGGCGCCAGGAGCAGCGGCCCGGAGUUGGGGCGCCUUGCCCCGGGCCCCCCAG	-29.7	(.(((.(((.((.((((((.((((....)))).)))..))).)).))).))))..	4	6	19	19	0.0989932
ENSMUST00000000940	CAUGGGGCUGUACGCGGCCGCCGCGGCGGUGCUGGCCGGCGUGGAAAGCCGCCAG	-28.8	..(((((((.((((((((((.(((....))).))))).)))))...)))).))).	4	10	20	20	0.0990214
ENSMUST00000088823	CCCCGCUUUGCUCAGCGGUGCUGGGCGUGGGGCGCGGGCCGGGUGCUGCGCGCGG	-31.5	((((((...(((((((...)))))))))))))((((.((.(....).)).)))).	4	7	13	20	0.0992918
ENSMUST00000171696	GGCCGGGCCGGCCGGCCGGGGAGUGCGGGUCUGUUCUGCGCGCGCUGCCAGCCGA	-31	(((((...)))))(((..((.((((((.((.......)).)))))).)).)))..	7	6	13	18	0.0995546
ENSMUST00000042055	CACCAAGAUGGCCGCUGCCUCGGUCGGCGCGGCCGCCGCGAGACGGCCGUUGGUG	-29.8	(((((..(((((((((((..((((((...))))))..)).)).))))))))))))	3	11	22	22	0.0996102
ENSMUST00000030684	ACGCUUUCCCGGCUGGGAAGUCGUGAAGUGGUUUACCUCGCGAGUAGCAGAGCGG	-18.2	.(((((((((....))))(.((((((.(((...))).)))))).)....))))).	4	9	15	19	0.0996517
ENSMUST00000051395	UGGUGUGGAAGAGGCUUAGGCCCGAACUUCGUCUAAUCCCCAGGCUCUUAGACUA	-12.2	.(((.(((....((.((((((.........)))))).))))).))).........	9	6	14	14	0.0996937
ENSMUST00000064393	ACGCGUCGGGGGCUGCCUUGGUCCUGGUCGCGCUCCCGGGUCCCGGGUCCCGGGC	-29.6	.((((.(.((((((.....)))))).).))))..((((((........)))))).	8	6	11	17	0.0997137
ENSMUST00000164822	GCUGAGAGCUGAUAAGUCUCUUCUUCACCGUGAUUUGAAACUUUCCAGUCUCAGA	-16.1	.((((((.(((..((((.((....(((...)))...)).))))..))))))))).	3	6	18	18	0.0997509
ENSMUST00000180840	GUGGAGGUGGGUGAAGAAGGAGCGGGCCCUCGCCGCUCGUUCUCGCUCCCUCUCU	-32.1	..(((((.((((((.(((.((((((.......)))))).))))))))))))))..	7	6	20	20	0.0998128
ENSMUST00000192561	GCCCGGCCCGGGGUGCGGGCGAGGCCCCGAGGCCCCCUCCCGCCGGGCUCGGGCG	-40.4	(((((((((((((.(.(((...((((....))))))).))).)))))).))))).	4	13	21	21	0.0998362
ENSMUST00000040962	GCCGGCCAUGAGCAGCUCGAGCAGCUGGCGGCGGGCAGCCACCGUGAUGUUGGCA	-25	(((.(((.(.(((.((....)).))).).))).))).((((.(.....).)))).	5	4	12	17	0.0998668
ENSMUST00000072080	UCGGGGCUUCCGGUGUGAGCUUUUGAAUAUGUCGCGCCAGCUGAGAGCCCCUAGG	-21.3	..((((((((.(((((((.............))))))).)....)))))))....	13	8	15	15	0.0998949
ENSMUST00000086461	GUCAGUCAUGACGGCGGCCGCGCCUUCGCAGCAGCGGCCCGCGGCGGCCCGGGCC	-28	((((....))))(((.((((((...((((....))))..)))))).)))......	4	6	13	17	0.100005
ENSMUST00000027444	UACCGUCUGCGAGGCCCCGCGGAGCCAGCGUGGGAGGGCCGCGGGCGGCAGGCGC	-28.2	..(((((((((.(.(((((((.......)))))..)).)))))))))).......	7	9	17	17	0.100258
ENSMUST00000031534	CCAUGGAAGACCUCGGGGAGAACACCACAGUCCUCUCCUCCCUGAGAUCUCUGAA	-17.8	....(((.((.(((((((((.................))))))))).)))))...	17	9	14	14	0.100315
ENSMUST00000044200	GACUGGAGGUGCCGGGUCAGCCGGAACCAGGUCUAGGCGAGCCGAGCCUUCAGUU	-27.8	((((((((((..(((.((.((((((......))).))))).))).))))))))))	6	10	21	21	0.100422
ENSMUST00000100392	CGGCCGGGCCGACCCGCCGGCCCGAGCCCACGGCCUGUCGUUAUGACGUGUGGUU	-28.3	.((((((((((......))))))).))).((.((.((((.....)))).)).)).	6	10	10	18	0.100451
ENSMUST00000028251	GCGUCAUGACGUCACGGGCCAGCGCGGCGGCGCAGGCGUAGUGCGUCACGGGCGG	-29.9	.((((.(((((.(((..(((.((((....)))).)))...))))))))..)))).	4	5	19	19	0.100607
ENSMUST00000035560	CCGGGCGAAGCCCGAGGGGAAACCGGGGGAGGACGGGGCGGUCCUGUGCGCCCGG	-28.5	(((((((...(((..((.....))..)))(((((......)))))...)))))))	6	7	12	17	0.100673
ENSMUST00000026990	CAUGGCGGCGCCCGCUGCGGUCCUGGGCCCCUCGGCCCUCGGCCAGAGCGGCCCC	-30.4	.((.(((((....))))).))...(((((.(((((((...)))).))).))))).	4	7	12	19	0.100826
ENSMUST00000111214	GGUGAAGGUCUCAGGAUCUGUACAUCACUGCAGAAAUAUCCAGGAAGGCUCAGCA	-13.9	(.(((..(((((.(((((((((......))))))....)))..).))))))).).	6	9	18	18	0.100896
ENSMUST00000019065	GAUGGCGGCGGCCGUUCUUAGUGGGGCCUCUGCGGGCUCCCCAGCUGGGGCUCCU	-28.4	((((((....))))))......((((((((.(((((...))).)).)))))))).	4	8	13	19	0.10091
ENSMUST00000081631	UCGGGACUUAGGUGUACGCAAACAGGUUCUUCUGCGUUUUAGCAUCGCGGCCGGC	-12.3	.(((......((((((((((............)))))....)))))....)))..	12	10	13	13	0.10096
ENSMUST00000067543	CCGCUCCGGCCAGGGCCGCGAUGCGGGUCGGUCCCGUGCGUUUUGCCCUGAGCGG	-28.9	((((((.....(((((.(((.((((((.....)))))))))...)))))))))))	5	6	20	20	0.100964
ENSMUST00000197859	CGCGCGGGGAGGAGGCCGAGGCCGCAGCUCGAGGGAGGCCCCGGCCCUCUGCGCC	-31.4	.((((((((....(((((.((((.............)))).))))))))))))).	13	8	17	17	0.100998
ENSMUST00000080817	GAUGGCGGCGGCAGGUCCGAGCACUCGGGCUUCUUCCGCUGCGGCCGCGGCAGCU	-26.6	...(((.(((((((((((((....)))))))).....))))).)))((....)).	4	13	16	18	0.101041
ENSMUST00000094469	GCCAGCUUGCGGGCCAGACGUGGCGCAGCGGCCGAGUUUGGGUGCAGCCUGCGGA	-25.4	((..(((.(((..((((((.((((......)))).)))))).))))))..))...	6	6	18	18	0.101061
ENSMUST00000022808	GGCGAUGGCGGCGGCGGCGGCGGCGGCAGCAGCAGCGGGGGCUGCGGGCGGUCGG	-25.9	..((((.((.((.((.((....)).)).)).(((((....)))))..)).)))).	4	5	12	17	0.101136
ENSMUST00000204702	GGCGGCGGGCCGGGCGGAGGCGGCGCGGCUCAGGCGGGCGGCUCCACCUCCGCAG	-34.8	(((.....)))..(((((((.((.((.((((....)))).)).)).)))))))..	5	7	15	18	0.101143
ENSMUST00000031061	GCCGCCAUUUUAGCUCCUGGUUCGGGCCGCACGGAGCGGGCUGUGGUGGCGGGAG	-27.2	.((((((((.((((.((.(.((((.......)))).))))))).))))))))...	7	8	19	19	0.101383
ENSMUST00000167377	GCCGAUGGCGCGGGGCGGGGCUCUGAGGACAGCGACAGCCCGCGCACUGGGCAGG	-27.9	(((.(..(((((((..(..(((........)))..)..)))))))..).)))...	8	7	15	15	0.101416
ENSMUST00000009411	CGCGGUAGGAGGAGCCGCUGCCGCUCUUCUUGGGGGUGGGGAGCGCUCCCAGAAU	-26.5	.(((((((.........)))))))..((((.(((((((.....))))))))))).	9	7	11	18	0.101434
ENSMUST00000022322	GGAAGCCGCGGCUUAAAAGGGCAGCUCGCGCCCAGCCCUUCCUCCCCGCGGUCCA	-25.7	((..(((((((.....((((((.((....))...)))))).....))))))))).	4	7	17	17	0.101467
ENSMUST00000098300	GUCCCGGAAGUGACGGGACUCCAGGAAUGGCGGCGUCCGGGUCUGCAACCGCUGG	-21.7	((((((.......)))))).((((.....(((((......).)))).....))))	7	6	9	15	0.101511
ENSMUST00000029125	GCCGUGGUGGGUGCGGCUCUGAUGCUGCGGCAGGCUCCGGACGCCCGGAGCUCUG	-28.8	((((((((((((...))))....)))))))).((((((((....))))))))...	4	12	12	20	0.101645
ENSMUST00000041587	CGGCCGGGGGGCGGGGGGCGGCGCCGAGGCCGGGGGCCCGUGGCGGAUGGAGCCC	-32	(((((..((.((.(....).)).))..))))).((((((((.....)))).))))	5	8	10	18	0.101706
ENSMUST00000040668	GGCUGCGGUCGGGGGCGGGGCGGCCGUGGGGUCGGCGACUCCGCGGGGACCGCGU	-33.1	...(((((((....((((((..((((......))))..))))))...))))))).	6	7	17	17	0.101758
ENSMUST00000049040	CAUGGGCGCGCGCGCGUCCCAGGAGCCCCGGACCCGGGUCCGGGCCGGGUUGCGG	-29.2	..(((((((....))).))))(.(((((.((.((((....))))))))))).)..	4	7	12	19	0.101813
ENSMUST00000156481	CAUGGCGGCGUCCCUGGGAGGGAUGUUCACUGGGCAGCCUCCAGGUCCCCCGCCG	-26.5	...(((((.(..(((((.(((..(((((...))))).))))))))..).))))).	3	5	19	19	0.101886
ENSMUST00000081496	CUCCCUGCUUCCCGGCGGCCGCGGGAGAGGAGCCCGGCCAGGGGGAGGCGCGGAG	-34	((((.((((((((...(((((.((........)))))))...)))))))).))))	8	8	19	19	0.102115
ENSMUST00000022609	GGGCGGCUUUACGGCUGCUAAGUUUCUCCGCCUUCUAAACCGCGGUAACGUGGUG	-19.5	((((((......((((....))))...)))))).....((((((....)))))).	4	6	10	16	0.102177
ENSMUST00000075190	UCCGCGGCUCAUUCCGCGGCCGCCGCCAGCUGAGGGGAGCGUCGCGGGCCGAGGA	-29	(((.((((.....(((((((.(((.((......)).).))))))))))))).)))	6	7	19	19	0.102229
ENSMUST00000155592	CAAGGCCUGAUGGGAGAGGUAGUUUUGCGCAAGACUCCACCUCUCUGAGGCUUGA	-21.6	..((((((.(...(((((((((((((....))))))..)))))))).))))))..	4	13	20	20	0.102233
ENSMUST00000092849	CGGGGUCCGAGGGCGCAAGUCGGUUACUGCGCCUGCGCCCUGCCUCCGGCUGGAG	-25.1	((((((...((((((((.(.((.......))).))))))))))).))).......	7	8	17	17	0.102245
ENSMUST00000025924	GCCGCGGGCCCGGGGUGGUCCGGGGCAGGAGGCGGCCGCCACAGGCGGUGCGCCG	-36.7	(((.((((((......)))))).)))....((((((((((...)))))).)))).	6	10	10	19	0.102373
ENSMUST00000057481	CCCGCCCUUGUCCCGUCAGGCCUCACGGCGACGGCGGGAAGAUGGCGGCGGCGGG	-27.6	((((((((..(((((((..(((....)))...)))))))....)).))))).)..	4	8	18	18	0.102408
ENSMUST00000027655	CUGCGCCUGGACCGGAGCGGCCCGAGCGGGAACGGACGCGGCCCGGUCCGCGCGG	-33	((((((..(((((((.((.(((((........)))..)).)))))))))))))))	8	7	20	20	0.102423
ENSMUST00000129820	GCGGGCCUUUCAAACAUGGAGGAGCGCGAGUGGGGGGCGAGGUCGGCUCGCGCCG	-25	.((.((((((((....)))))).)).)).....((.(((((.....))))).)).	5	8	10	17	0.102493
ENSMUST00000164832	UCCGGUUGAUUGCGGUUUGCAGGGUCCGCCAUGGAGUCGGAGCAGAUGCUGGAGG	-16.5	((((((........((((((.((.(((.....))).))...))))))))))))..	5	6	17	17	0.102494
ENSMUST00000075767	GGCCGUGCGCCCUGGCGCUGGGCCAGGCUCGGCGUGAGCAGCGGCGCGAGCGGGC	-33.1	(.(((((((((((((((((((((...)))))))))...))).)))))..)))).)	3	21	22	22	0.102535
ENSMUST00000059515	GGGCCCAGAGCGGCCGGACUUCUCGCUCCCUUCUCUACGGCGGCCUCCGAGCCCC	-19.8	((((.(.((((.((((.....................)))).).))).).)))).	21	4	13	13	0.102546
ENSMUST00000051594	UGCUGCGCGUUGGCAAUGGAGCACCGCGUAGUGGGACCCGGGCCGUACCGGGCCA	-27.7	.((((((((...((......))..)))))))).((.(((((......))))))).	6	8	10	17	0.102607
ENSMUST00000059390	ACGAAUGGGAUUUAAGCAAGGCGUGGUGAUGCAGGCCUUUAAUCCCAUCAUUCGG	-20.6	.(((((((((((.....(((((.((......)).))))).))))))))...))).	6	11	18	18	0.102633
ENSMUST00000044911	CAGCUCCGCCCCACACCGGAAGUUCCGGUGGCGGAUCGCCGACCGGGCGGAGCUG	-36.4	(((((((((((..(((((((...))))))).(((....)))...)))))))))))	4	11	18	21	0.102681
ENSMUST00000197748	GUCGGGUUCUGCGGGCCGCGCUGCGGAACCGUUUUGCGGCCCUGCGGAUCCGAGC	-33.6	.((((((.((((((((((((..(((....)))..)))))))).))))))))))..	4	12	21	21	0.102689
ENSMUST00000116280	ACUUCGGGAGACCCGGGCGACACUGCGGGCACCGGCGUGCGCGUAGUGAUCGGCG	-29.9	....((((...))))(.((((((((((.((((....)))).))))))).))).).	4	10	15	19	0.102733
ENSMUST00000022038	GGGCGUGGUCGGUGCGCGGAGUCCCGAAAGUCGGGAGCCGGGAGCGCGCGCCCAG	-31.6	(((((((..((.(.(.(((..((((((...)))))).)))).).)))))))))..	3	7	20	20	0.10277
ENSMUST00000170908	UUCUGCGGAAAGCGCUCCGGGGGGGAGCGCGUGGAGCGGAGGCGGUACGGACCGA	-27.5	((((((.....(((((((.....))))))).....)))))).((((....)))).	5	7	13	17	0.102802
ENSMUST00000023359	GUACCGGCGAGGCUGGAGGGCAAGAAAGGCCUGCCGGCCCGCGCCUCGCUGGAAU	-29.4	...((((((((((.((..((((.(......)))))..))...))))))))))...	6	10	17	17	0.102808
ENSMUST00000024486	CGCUUCCGGUAACAGCCCGAGGCUUUCUAGCCCAAGUGGCCAUGGCGGGGAGCCG	-23.2	.((((((.((....((((..((((....))))...).)))....)).))))))..	4	6	16	16	0.102888
ENSMUST00000085708	UUCCGCUGUUCGCUAUCUUGGUCCGCCGGAGUCGGGGGAGGGUGGAAAACGGGUC	-21.1	.....(((((..((((((...(((.(((....))).)))))))))..)))))...	4	6	17	17	0.102928
ENSMUST00000061639	UGAGUGUGUGUGUGUAUGUGUGUAUACAUACACACACAUACUUCGUAUUCGGCGG	-28.7	.(((((((((((((((((((....)))))))))))))))))))(((.....))).	5	19	19	22	0.10296
ENSMUST00000030896	GCGGCGGCCGUCGGUGGAGGCUGCCGGUGGCGGCGCGAUGCUGCAGCUGCGGGAC	-28.5	.((((((((.((....)))))))))).(.((((((((....))).))))).)...	4	8	10	19	0.102968
ENSMUST00000112507	GUUCCGGGGAAGGAGCGCAUGCGCUAGGGUACGCGUUGCCGGCGAGAGGGCAGCC	-21.5	(((((......)))))((.(((......))).))((((((........)))))).	8	6	6	16	0.102977
ENSMUST00000084497	GCGGGGCAUGAUGGGGGAGGUGGAGAUUUCCAUCAUGGCGGCUUCCAUUUCGGGC	-16.7	((..(.((((((((((...........)))))))))).).)).(((.....))).	11	10	13	16	0.103201
ENSMUST00000008445	GGGCCUGCGGAGGCGCCGCCCUAGCGCUCGCCCGCACGGGGGCGCCGCAGCACCG	-31.3	((..((((...((((((.(((..(((......)))..)))))))))))))..)).	6	6	18	18	0.103224
ENSMUST00000031556	CGGCGCUCGGCCCGGCCCCGGGACCGGGACGCUGUGACCCUGUCCUGCGGCCCGC	-27.6	.(((.....))).((((.((((((.(((.(.....).))).)))))).))))...	5	6	14	17	0.103238
ENSMUST00000030724	CGCGCCCGACCUAGACCCCUCGGGUGUCCCAGGCGCGGACGAGCCGCGGCCGGGU	-27.8	.((((((((..........))))))))(((.(.(((((.....))))).).))).	10	8	9	17	0.103255
ENSMUST00000186017	GCCUGCAGUGGCGCGGGGAGAGGCGAUCGGCCCCGGAUCCCGCAGCCCUGCAGCC	-31.3	..((((((.(((((((((.(.(((.....))).)...)))))).)))))))))..	5	9	19	19	0.103261
ENSMUST00000045270	GCGGGCGAGUUCGGCGGGUGCAGGUCCCGGCCUGCGCCUGCGGAGGGCUCAGGCA	-32.8	((((((...(((.((((((((((((....)))))))))))).))).))))..)).	4	12	21	21	0.103297
ENSMUST00000032956	CGCGCUCGACCGCGCUCAUAAGAGAAACAGCGUGUGUGGUUCUUGACGCGCCGCG	-18.1	.((((......))))..............(((.(((((........)))))))).	8	5	8	12	0.103321
ENSMUST00000097281	GAGGCGGGGCAUCCGGGUCCCUCGGCAGAGCGGAGCUUGGCUGCUCGGCUCGGAC	-27.2	(((.(.(((((.(((((((((((....))).))).))))).))))).))))....	4	11	20	20	0.103373
ENSMUST00000020163	GGGUGGAGCUGGGCCUCCCCUGUGGCCCCACGCUUGAGAGGCCCAGUCAUGCAGG	-28	(.(((..((((((((((.(..(((......)))..).))))))))))))).)...	6	10	18	18	0.103389
ENSMUST00000096441	GACUGAAGACUCAUUGCUGUCAUGGCCUUCACCAAUUACAGCAGUCUCAACCGAG	-12.8	...(((.((((....(((((..(((......)))...))))))))))))......	6	5	15	15	0.103399
ENSMUST00000041659	GAGCCAGGGGCGAGGUCCGCCCCGACAAGGGGCGUGUGGCCCGGGCCGCUGGCUA	-37	.((((((.(((..((((((((((.....))))))...))))...))).)))))).	5	10	19	19	0.103656
ENSMUST00000059155	UCCGGGCGCGGUACGUGUAGUGUCGUGGCGUGUACCUUCCAUGCUGUGCCUGGAC	-22.2	((((((((((((((((((.........))))))))).........))))))))).	9	18	18	18	0.103708
ENSMUST00000029199	UGGAGCGGGCAGCGGCGCGCGGGGUGGCGGGGCGGCUGCGGCCUGCCGGUUCCGG	-30.3	((((((.(((((.(.(((....(((.((...)).)))))).)))))).)))))).	3	6	20	20	0.103781
ENSMUST00000020846	GUGGGCCUAGUCCGAAGCCGGGUGGGCGCCGGCGCCAUGGACGAGCUGGCCUUCG	-25.8	(.(((((..(((((..(((((.......)))))....))))).....))))).).	7	5	16	16	0.103786
ENSMUST00000080202	GAUGGCAGCCGGUGGCGGUCUGAGCCGCUCGGAGCGCAAAGCUGCUGAGCGGGUC	-27.6	...(((.(((...))).))).((.(((((((((((.....))).)))))))).))	5	11	13	19	0.103796
ENSMUST00000004683	UGCAGUGACCGCGGCGCGCGCUGGGACCCACCCGCGUCUCGCGCUCACCCUGCGG	-25.5	((((((((.(((((.(((((..((......))))))).))))).))))..)))).	6	8	20	20	0.103835
ENSMUST00000018337	GCAGGCGCGGCGGCGACGGCGGGGCCCGGGGCCCGCGGCGGCGGCGGCGGCAGCA	-33.8	((.(.(((.((.((..(.(((((.(....).))))).)..)).)).))).).)).	4	5	17	17	0.103835
ENSMUST00000032071	CGCCUGGCGUUGGGUGGGCGGCAUCUCUGCGCCCACAUGAACCAGCAUUAUGGCC	-24.7	.((((((.((((((((((((.((....))))))))).....))))).))).))).	4	12	20	20	0.103837
ENSMUST00000005487	GGAGAUGGCUCAGCGGCUCCUCCUGGGGAGGUUCCUGACCUCAGUCAUCUCCAGG	-26.3	((((((((((.((.((..(((((...)))))..))....)).))))))))))...	3	10	19	19	0.103844
ENSMUST00000033133	UCGGGCUUAGCCGCCGCGCUGCCCGGCUGCUCCGUCCUCUGGACGCCCGCGGCGA	-26.6	.(((((...((....))...)))))(((((..(((((...)))))...)))))..	4	5	10	17	0.103875
ENSMUST00000066160	CCACUGGCGGAGGCUGUGCAGUGUUUGCGGCUCCUGGUGGUCUCACGCGGUCGGA	-18.1	((((((.(((((((((..(((.(((...)))..))).))))))).)))))).)).	3	9	21	21	0.103949
ENSMUST00000105397	GGCCUCUCCCGCUAGCCGAGUGUACAGCGGAGGGCGGCCGGGCCCGCGGCCCUGU	-29.2	((((.((((((((.((.....))..))))).))).))))(((((...)))))...	5	8	14	19	0.104077
ENSMUST00000023691	GGCCGCCCGGCGGAGGUUCCGGAAAGGGCGCGGGCGGCCGCGGGGCUGCCGCACG	-32.5	(((((((((.((.....(((.....))))))))))))))((((.....))))...	5	9	14	18	0.104196
ENSMUST00000076431	CGCAGAAGCGCGGCGGCGCGAUGGCGACGGCAGUGUGGGCGGCUGCGCGGCUGCU	-32.4	.((((..(((((((.((.((...((....))....)).)).)))))))..)))).	4	7	17	17	0.104372
ENSMUST00000085555	GUUUGUUUGUGGCGAGCUUGACGUUUCCGCUAUGGGCAAACGCCGGAACCGGGGC	-20.7	(((((((((((((((((.....)))..))))))))))))))(((........)))	8	17	17	20	0.104553
ENSMUST00000022656	CCACGAGUGUAGGUACGUUCUCCGUGGCCCCAGGCCUGGACUCCUGCUUCGAGGU	-20.1	((.((((.(((((.......((((.((((...))))))))..))))))))).)).	3	5	19	19	0.104615
ENSMUST00000021135	GCGGGCUUUCGGUGGUGCGGCCGGCUGGCAGCUAUGGCGGCCGUCCGCGGCCUGC	-32.1	(((((((....((((.(((((((.((((...))).).))))))))))))))))))	3	7	22	22	0.104621
ENSMUST00000077337	GCGAGCGGCCCCCGCCCCCGGGCCGGCCGGAGCGCGCCCGGCCCGCGGCCCGCAG	-31.2	....((((...((((....(((((((.((.....)).))))))))))).))))..	5	7	17	17	0.104627
ENSMUST00000096753	GCGCGGGCUCAGUGCUGGCGCGGGAGGCGGAGGCGGGCGGCGGCGGCGCCUGCGC	-32	((((((((.....((((.(((.(...((....))...).))).))))))))))))	4	8	18	18	0.104678
ENSMUST00000171847	GCCUUGGCAGCGACCCCCACCCCCCAGCAAGAGCCAGAGGGAGGGAGCUGCCAGC	-24.8	...((((((((..(((...(((.(..((....))..).))).))).)))))))).	4	8	17	17	0.10469
ENSMUST00000100052	GCCUCCGCCUCUGCCCCCGGGCGGGCCGGGCCGGCCGCGGUGGGGGGAGCCAGGC	-34.1	((((..((.(((.(((((((((.(((...))).))).))).))).))))).))))	3	9	21	21	0.104817
ENSMUST00000195015	CUGUAGUUCCGGGUCGGCGCCCCGGAAGCGGAAGUGUAGACUCGGGGCUGUCAAA	-28	.((((((((((((((.((((.(((....)))..)))).)))))))))))).))..	4	14	21	21	0.104841
ENSMUST00000005503	GCCAGCGGCGGCCGCGCGGUGGAUGCGAUCCUUGUAGGCGCUCGGAGCCGUGGCC	-25.3	((((.((((..(((.(((.(((((...)))).....).))).))).)))))))).	3	5	19	19	0.104935
ENSMUST00000103118	CUGGGAGCGCGGCGCCGCUCCGCUGCGGGGGAGGCCAUGGCGGAACCUUCCCAGG	-26.5	(((((((.(...(((((((((.(....).))))....)))))...).))))))).	4	9	18	18	0.104936
ENSMUST00000042990	UUUGGCUCGGCGCGGUCCGCUGCAAUCCGUGGAGGAACGCGCCGCCGAGCCACCA	-30.8	..((((((((((((((((.((((.....)))).)).)).)).))))))))))...	5	16	20	20	0.104949
ENSMUST00000023489	GCGCGCGUGCGCGCUCUGCGCUGCAGCUAGUCUGCGUGCGUGAGUGGGAGGCGGC	-27.4	((.(((.(.(.((((((((((.((((.....))))))))).)))))).).)))))	5	10	21	21	0.105099
ENSMUST00000037025	GCGGCGGCGGCCGAGCUGCUGCAGCUGGCAGUGCGGAUCAGGCCGUCCGGUGCAG	-30.2	(((.((((((((((.(((((((.....)))..)))).)).))))).))).)))..	5	10	20	20	0.105137
ENSMUST00000015796	GCGUGGGACUGGGAGUCCGUCCGGGCAGCGAGCGCCUCGCCGUCGGGUCCCACGG	-28.6	.(((((((((.((.((((....)))).(((((...)))))..)).))))))))).	4	9	16	20	0.105211
ENSMUST00000028825	CCAUGAGAGGGCCAGAGCUCGGGCCCGAAACCAGCAUGGAAGGGGACGUUCUGGA	-17.8	........(((((........)))))....((((.(((........))).)))).	8	5	7	12	0.105411
ENSMUST00000002911	UUCCCGCGGCCUGGGCCUCCGCCGACAGCAUGCCGCACGCCUUCAAGCCCGGGGA	-18.9	((((((.(((..((((...((.(........).))...))))....)))))))))	8	6	16	16	0.105645
ENSMUST00000019907	CCAGGCUCCAGGGCUGGCUCCGCCCCCGCGCCCUCCUAUUGGGCGAGCGAGGGCG	-27.9	((((.((...)).))))...(((((.(((((((.......))))..))).)))))	7	7	12	18	0.105864
ENSMUST00000066489	CCGUAAGCCUCCGGGCGCGGUGCGGGCAUGGCUCGCGGGGCGUGGGGGCUGCUGU	-30.7	..(((.(((((((.((.(..(((((((...)))))))).)).))))))))))...	3	7	20	20	0.106053
ENSMUST00000071106	CCCCGAAGGCGGCGCCGGGUGCAAGCGACUGCGGCAGCCGAUGCGGCCUCAUGGA	-27.1	..(((.((((.(((.(((.(((..((....)).))).))).))).))))..))).	4	4	18	18	0.10606
ENSMUST00000040776	GCAGUUAGGAGGGGUGGGGUCCUGAACAUGGCGGACCUCAGCUUUUCUGACGGCG	-30.4	((.((((((((((.((((((((..........)))))))).)))))))))).)).	10	10	20	20	0.106128
ENSMUST00000180086	CCGAACGGUGGGGGCUGGGAGCGCAGAGCAGCUCGCGACCCGCGCCGGGAGGACA	-29.9	((...(((((.(((.((.((((........)))).)).))).)))))...))...	8	5	16	16	0.10619
ENSMUST00000019677	GAGUUUAGCUCCGCCUCUUCCGCGUUCUCGACGGAGACCUGCAGGUGGGGGUGCU	-21.5	((((...))))(((((((.(((((.((((....))))..))).)).)))))))..	4	7	16	20	0.1062
ENSMUST00000031080	CCGCGUCCCCGCCGGUCCUGCCGACGUGGCGGGGCGGGACCCGGGACUCCCGCGC	-29.7	.((((((((..((.((((((((.....)))))))).))....)))))....))).	5	8	18	18	0.106415
ENSMUST00000041852	GUCUGCCGCCAGCCCCCGGGGAACUAUGGAGGCCCCGCGACCGGCAGGGACAUUC	-19.7	.(((((((...((....((((..((....)).))))))...))))))).......	4	7	15	15	0.106455
ENSMUST00000039061	GGGGCUGACGGCGACUCGCCGCAGCUGCAGCGGGUCCAGGGCGUGCGGCCAGGAU	-27.8	(.(((((.(((((...)))))))))).).....((((..(((.....))).))))	5	5	11	18	0.106473
ENSMUST00000177068	GCGGCGGCGGCGACGGCGGCGGGAGGUUCGGUUGUCGCCCGUUGGCCGCGCGGCG	-30.4	((.(((.(((((((((((((((.........)))))).))))).))))))).)).	9	15	20	20	0.106572
ENSMUST00000044792	CUCUGCUGUGCUGCCUCAGAGGCGCUUGCAGCGGGGAGCAGGCUCCAGGUGCCUG	-27.1	(((((((((((.((((...))))))..)))))))))..(((((.......)))))	7	11	15	20	0.106627
ENSMUST00000020922	CCCCCGGGAGCGGGGCUCGCAGCCGGGGACCAGCCCUGCAGCGCCCAUCUGGGGG	-31.6	((((((((.(.((.(((.(((...(((......))))))))).))).))))))))	6	8	20	20	0.106651
ENSMUST00000058033	GCGUUUUCCCCGGCCGGCGCUCAGCUGGGGCGGAGGAAGAGGCGGCCAGGGCCUG	-29.4	((.(((((((((.(((((.....)))))..))).)))))).))(((....)))..	5	9	16	19	0.106763
ENSMUST00000029796	UCCUCACUCUGUGGGAGGAACAUGGAUAACCUCAGUGACACUUUAAAGAAGCUGA	-10.4	(((((.((....)))))))............(((((..(........)..)))))	8	5	7	13	0.106856
ENSMUST00000171561	CAUGGCUGCCGCCACCGGUCUGGAGGAGGCAGUGGCGCCUAUGGGCGCCCUGUGU	-27.3	....((((((.((.((.....)).)).))))))((((((....))))))......	5	6	10	16	0.106972
ENSMUST00000092074	UGCGCGCGCUCGAGCGUGUGCGCGCGUGCCUGUGUGCAUAUGUGUGUGUGUGUCU	-29	.((((((((....((((((((((((......))))))))))))..))))))))..	6	12	20	20	0.10699
ENSMUST00000057692	GGGCUGCCAUUUUCCGCGUUCACGCCGUCGUGAGGAGCGCAGCCCGGACUCUCCA	-22.7	(((((((..(((((((((.......)).)).)))))..)))))))(((...))).	7	9	16	19	0.107063
ENSMUST00000002529	GGUGCGCGGGUGACGUAGUGCCUGCAUCUCUUACUGCUGCGACACCCGGAGGACU	-20.3	(((.(.((((((.((((((................)))))).))))))..).)))	16	6	16	16	0.107268
ENSMUST00000080418	GAGGGCUCUGCCUGGUGGGAAGCUCUGCAGGGCUCUACCUGGGCAGUAGCUACAG	-27.2	...(((((((((((((((..(((((....)))))))))).)))))).))))....	4	15	20	20	0.107357
ENSMUST00000007212	GGCCUUCUGGGAAAAGGGGCGGUGCGAGCAGGUGCGCGCGCAGCAGGCCGGCAGU	-20.9	((((((((......))).((.(((((.((....)).))))).)))))))......	6	8	14	17	0.107455
ENSMUST00000066983	GGGAAGAUGGCGGCCUGGGCCCCUUGUCGGAGGUGGGGCUGGGCGGCUGUGUCCU	-30.2	((((..(((((.((((((.((((((.....))).))).)))))).))))).))))	5	6	21	21	0.107628
ENSMUST00000057669	UGGAGAUGGCGGCGGCGGCGGCGGCUCCGGGGGGCGGGGGCGGGGAGCCCAGGGG	-22.6	(((((.(.((.((....)).)).))))))........((((.....)))).....	5	5	10	14	0.107819
ENSMUST00000161592	GCGCUGGCGGAGUACACAGACGCCGGGGCGGUGUAGGCGUCCUCAGGUCGCCAUG	-24.9	((.((((((...........)))))).))......((((.((...)).))))...	11	6	8	14	0.107879
ENSMUST00000059462	CUCCCAGCCCCGCCCAGGCGGCUGCCCGUGACCUGCCUGGGCGCAGGGAACGGAA	-29.9	.(((...((((((((((((((.(.......).)))))))))))..)))...))).	7	14	18	18	0.107949
ENSMUST00000025403	UCCGGUGCUGGCGGCGGCCACGAGUGGGAGCCCGGGUCCGGCCGCAGCACGCGGA	-31.9	((((((((((.((((((((.((.((....)).)))).)).)))))))))).))))	4	10	22	22	0.107957
ENSMUST00000003527	UCGCUGCGGAAGAUGUCGGACAGCGAAGACAGCAACUUCUCCGAGGAGGAGGACA	-18.2	(((((((.((.....)).).)))))).........((((((....))))))....	5	7	9	15	0.107979
ENSMUST00000169309	CGAGUGCGGUGACCGGGGAUCGCCAGCUUGUGCUGCUUCCCCAGGGGCGCUUCCC	-22.7	.(((.(((....(((((((..((.(((....))))).))))).))..))))))..	4	7	18	18	0.107993
ENSMUST00000063574	GUGCGAGCGCGCACGCGCGCACGCUCUUGAACAAACGCUGGAGCUGAGGAUUUCA	-19.3	(((((.(((....))).)))))(((((.(........).)))))...........	8	5	8	14	0.108005
ENSMUST00000067689	CCGCUGGGCUCCACAGCGGAACGCCGCGCACUCGGAGCCGGCGCGGCUCAGCGGG	-29	((((((((((((.....))).(((((.((.......)))))))..))))))))).	7	12	16	19	0.108018
ENSMUST00000027493	GAGUGGUGGCGGGUUCUGGCCGUUUGACCCGCGCUCAAGAGCCGCCAGCGCCCGA	-23.9	(.(((.((((((.((.((((((.......)).)).)).)).)))))).))).)..	7	6	18	18	0.108026
ENSMUST00000071648	GCAGCCGAGCUGCAGCGAGGCCGCGGCACUGGGGGCGAGCUGAGCGGCGGCAGCG	-28.7	((.((((.(((.((((..(.((.((....)).)).)..)))))))..)))).)).	4	4	18	18	0.108141
ENSMUST00000023776	GACCAGGCUCCGCCCGGCCAUGCCCGCCGGGAGCAACGAGCCGGACGGCGUCCUC	-24.3	....((((.(((.((((((.(((((....)).)))..).))))).))).).))).	4	6	18	18	0.108169
ENSMUST00000001127	GCGGGGCAGUGUGGGGCGGGGGCGGGACGGCGCCCCGCCGCGGGUCGGGCCCUGU	-36.3	(((((((.((.((.(((((((((......)).))))))).)).).)..)))))))	6	9	20	20	0.108206
ENSMUST00000094646	ACGGCUCCGGAGCUGGGGCUGCCGCUGGGGGGGUCUCAGAGCCGCCAGCCUCCGC	-29.5	..((((.(((..((((((((.((.....)).))))))))..)))..)))).....	5	8	17	17	0.108223
ENSMUST00000070200	UGUGAAGGGCUCCCGACUGAGAGCCAGAAGGCACAGAGAAGCCUGAGGAUUCUCA	-16.9	((((...(((((.(....).)))))......))))(((((.((...)).))))).	4	5	10	17	0.108387
ENSMUST00000042512	GGUCGCCAUGGGCAAGUCGGAUUUUCUGAGCCCCAAGGCCAUCGCCAAUAGAAUU	-17.1	(((.(((.((((....(((((...)))))..)))).))).)))............	3	5	15	15	0.108398
ENSMUST00000062356	GCGCAGCUAGCGGGUCGGCUGCGGAGCGGGGGUGCAGUGCGCUUUGCCCCCCGUA	-31.5	.(((((((........)))))))..(((((((.((((......))))))))))).	8	7	11	18	0.108437
ENSMUST00000087703	CCGGGAGCGCCCAGGCCCUCGAGGGCAACGCCUGCUACCAGGCCUGGAGCCCCGG	-30.4	(((((.((..(((((((......((((.....))))....))))))).)))))))	5	7	18	18	0.108474
ENSMUST00000113564	CGCCGGCGAAGGGGGUCGGAGGCCCCUUCCCGGUCCCUGCACCAUGAGCUGGGGC	-29.7	.(((((.(((((((........))))))))))))(((.((.......)).)))..	8	7	12	17	0.108494
ENSMUST00000145903	CCCGGAGACCCGGAGGCGUAGAGCGGUUGGCCUGGACGCGCUUCCGGGACUGGGG	-31.9	(((((...(((((((((((((.((.....))))....))))))))))).))))).	5	13	20	20	0.108503
ENSMUST00000077221	GCUCCUGAGCGCAGGCAGGGCCUGCUCACGGGGGCGGGCUGAGUGGCCGCCUCCA	-31.6	(((....)))((((((...))))))....((((((((.(.....).)))))))).	5	8	9	18	0.10856
ENSMUST00000035242	CAGGGCUCUGCGGCGCGGUGGAGGGCGCUGUCCGCGUCCCCGCGCCGCGGCUCUG	-39.2	(((((((..(((((((((....((((((.....))))))))))))))))))))))	5	9	22	22	0.108589
ENSMUST00000168678	GGCCUGUGCCCGCGCCGUUCCGGGGCCUCCGUGCUGGGUGCGAGGCUCACGCCGG	-28.6	(((.((.(((((((((...((((.....))).)...)))))).))).)).)))..	5	9	18	18	0.108623
ENSMUST00000070673	CCCCGCGGCCGGCGAGAGUCCUGGGAGACAGCAGGACGCAGGCUGGGCGCGGUGU	-34.2	..(((((.(((((..(.((((((........)))))).)..))))).)))))...	8	6	17	17	0.108624
ENSMUST00000090682	AGUUGGCUACCAUGGAGUCACCAGAGGAGCCUGGAGCAUCCAUGGAUGAAAACUA	-20.2	((((..(..(((((((....((((......))))....)))))))..)..)))).	6	7	16	16	0.108639
ENSMUST00000023873	GAAUUGCGGAUUGGUGGGAGCAGCGGCUUGGUCCCUCCGCCUCCGCUCUGGAGCU	-21.5	.....(((((.(((.((((.(((....))).)))).)))..))))).........	4	5	15	15	0.108816
ENSMUST00000033501	GCCGAGGCCGCGGCAGCCCGGUCUGGCGGACUAGAAAGGUGGGUGAUUUUUCUGG	-24.1	(((.((((((.((...)))))))))))...((((((((((.....))))))))))	5	10	11	21	0.108901
ENSMUST00000102500	GCCCUUUGUGCCGUGGCGCGGGCAACGCGUUCGCGGCCUUGGACUAGGAGGGGCG	-29.4	(((((((.((((((((((((.....)))).)))))))........).))))))).	5	12	19	19	0.108924
ENSMUST00000044021	UGGCGCGAGGCGGCGUCGCGCACGCUUACAGGUGCCCGCGCGGGCUCGCGGCUCG	-31.8	.(.((((((.(.(((.((.((((........)))).))))).).)))))).)...	8	6	17	17	0.108957
ENSMUST00000111881	CGACCUCCACCGGAUCUUACCCGCCACGCCCGGACGGGCGGCUGGAGGAGAUCGG	-24.5	(((.((((.((((.((...((((((......)).)))).)))))).)))).))).	6	6	19	19	0.109012
ENSMUST00000022816	CUGCCGUCAUUUCCGGCUCUCUGUCAGUCCGGAGUAGGCGAGCGAGCGAGGCAGA	-20.3	(((((.((.((((((.(((((((......))))).)).)).).))).))))))).	6	7	20	20	0.109166
ENSMUST00000152796	GCCGCCCGCCUCUGCCGCUCGGCCUCCCCCAUUCGGGCUGCGAGGGGGCGGGCGC	-33.1	..(((((((((((..(((..(((((.........)))))))).))))))))))).	9	11	19	19	0.109223
ENSMUST00000164993	GACUUUUGCUGCCAGGAUGCCCUUGCUUUGGCUGAGAGGAUUUCUGUUGGCAAGU	-18.5	....(((((((.(((((..(((((((....)).))).))..))))).))))))).	4	7	19	19	0.109268
ENSMUST00000103242	ACAUGGGGGCCCUGGCAGCUAGGCGCUGUGUCGAGUGGCUCUUGGGCCUCUACUU	-25.5	...(((((((((.((.(((((..((......))..))))))).)))))))))...	6	9	18	18	0.109348
ENSMUST00000168266	GCAUCCAGAGAAGGGUUCGUUUUCUCUGGUGCAGCCUAGGGCUGUGUGCUCAGGC	-28.1	(((.((((((((((.....))))))))))))).((((.((((.....))))))))	5	10	13	21	0.109405
ENSMUST00000022980	GGCGGCCGCUGAAGGUGAGCCGGACGCUAUGGCGUUCUGCGCUCCCCCGGCCUAC	-25.4	...(((((.....((.(((((((((((....))).)))).)))).)))))))...	4	11	18	18	0.109569
ENSMUST00000106391	CGUCCCUCUGCGGCCCCGCGCGGACCGCUGUAGCCGCGCCUCGGGCCGGAGGAUG	-29.6	....((((..((((((.((((((..........))))))...))))))))))...	10	6	16	16	0.109572
ENSMUST00000021447	GCCGCGCCGCAACCGGGUCGGUGCCGAUUUGAUGGGACGGGCCCGCGGGGGAGGC	-28.1	(((.(.((((....(((((.((.((........)).)).))))))))).)..)))	8	5	17	17	0.109758
ENSMUST00000022030	ACGCGUCCGCGGUCUGGGCGGGGGCGGGGGUUCGCGCGUUGGCCGUCGCUCGUGG	-29	.((((..(((((((.(.(((.((((....)))).))).).))))).))..)))).	4	7	19	19	0.109776
ENSMUST00000159283	GAUGUGGGCUACGCGCGGGCUGGCGGUAGCGCUGGCCCUGAGCGUGCUGCCUGAC	-31.6	.....((((..((((((((((((((....)))))))))...)))))..))))...	4	14	18	18	0.109885
ENSMUST00000025045	CCCCCCAGGGGCGGGGCAAGCGGGGCCCAAGAUGGCCGCUCUCCGCUACCGGCGU	-23.2	....((.(((((((((..(((..((((......)))))))))))))).))))...	6	9	18	18	0.10989
ENSMUST00000113231	GCGGGCUGCCGGCGGCGUGGAGGGGCGGGACCUCAGCGCUUCGGGUGUUUCCGCA	-27.8	(((((.((((.(.(((((.((((.......)))).))))).).))))..))))).	7	5	19	19	0.109897
ENSMUST00000040865	AAUCCCCAGGCGGCCAGGGGCCUGGCGGGGACGGCGGCGCCUGGCAGCGGGGGAU	-38.3	.((((((..((.((((((.(((.(.((....)).)))).)))))).)).))))))	4	6	20	20	0.10993
ENSMUST00000118535	CGCCGGGCGGCGGUGCGCAGACGCGGAGCCGAGUCCCGCUGGGCCGCAGCCGGUG	-28.7	(((((((((((...(((..(((.((....)).))).)))...)))))..))))))	4	11	19	19	0.110196
ENSMUST00000075175	GACUGCGCAGUCAUGCUCACCGCCGCCACAGAGGUGUUGGCUGCUGCAGACGGUC	-21.7	((((((((((.((.((.((.((((........)))).)))))))))).).)))))	8	10	20	20	0.110261
ENSMUST00000072753	GGCCGCGAGCAAGCGAGCUGCAGGCUUCGGGCGGGCGGCGGCGCAGCUCAGGCCG	-30.8	((((..((((..(((.(((((..(((...)))..)))))..))).)))).)))).	3	5	19	19	0.110291
ENSMUST00000025484	CUGUGGCGCGGGUGCGGAGCGCUGCCAGGUCGGCGUUCCCGGGCCUUGCCGGAGC	-30.5	((.(((((.((((.((((((((((......))))))).))).))))))))).)).	6	10	21	21	0.110331
ENSMUST00000038514	AGAGCGGAGGGCACUGGGCGUCGCGCCGCGCGAGCCCGGGGCCAUCUAAGUGCUG	-28.6	..((((((.(((.((((((.(((((...))))))))))).))).)))....))).	3	6	20	20	0.110394
ENSMUST00000022586	GCUGCUUGCUAGGUGGCAUGGCUGAACCGGCACCCGCCGUGUGGCCUUCGGCCCC	-21.3	(((((((...)))))))..((((((((((((....)))).)).....))))))..	4	12	12	19	0.110581
ENSMUST00000028336	UCCCGCCAUGUCGUUCGUGGAGAGUUGGAGGUUUGCGGGCGCGCGGAGGCGCCGU	-18.2	.(((((.....(.((((........)))).)...))))).((((....))))...	8	5	10	14	0.110612
ENSMUST00000114513	GCUGCAGGCUGGGCGGCGGCGGCGGCGAGGGCGGCGGCGUUGGCGGCGGGAGCGG	-27.2	.((((...((.(.((.(((((.((.((....)).)).))))).)).).)).))))	4	5	18	18	0.110641
ENSMUST00000165443	CGCCGCCUCGGCCCUGCUCGCCGCGGCGCCGGGACUCCAGCGUGAUCGGCGGCGG	-27.4	.((((...)))).((((.(((((..((((.((....)).))))...)))))))))	4	5	15	19	0.110662
ENSMUST00000094681	CCAGCGGCUGCCUCGGCGUCCGCGUGUGGCGGGGGCCGUAGGGGGAGGACGCGGG	-30.9	((.(((.((.(((((((.(((((.....))))).))))...))).))..))))).	5	7	19	19	0.110743
ENSMUST00000057037	AAUGAGCCUAACAUCCUGGUUUUUGGUGAGCAGUGGAGGCACUCGCCACAGGCUG	-14.3	....((((((((......)))....(((.((((((....)))).)))))))))).	6	8	14	17	0.110769
ENSMUST00000042163	CUUGCGCACUGAGGUUCUGCGCUUGUCAUCAUGGCGACGCGGGGCCAUGUGCAGG	-28.1	((((((((....(((((((((.((((((...))))))))))))))).))))))))	3	9	23	23	0.110785
ENSMUST00000033372	GGCGGCGGGGCUGCUCCCCUGGGCGGUGUCCGGGGAGCUGUUGGCCGAGUCACCC	-31.5	((.(((..(((((((((((.((((...)))))))))))....))))..))).)).	3	11	20	20	0.110833
ENSMUST00000002099	CCGCCACCACCGGCCGCAGCAGAGGGGCGGGGUGGCGGCGCAGUGGCGGGGCACG	-30.2	((((((((.(((.((.........)).)))))))))))(((....))).......	9	8	13	16	0.110887
ENSMUST00000109874	UGGCUGCGCCGAGCCGGGAACCCUAAGCUCUGGGAACUUCCCCGGUGGCGGCCGU	-26.7	.((((((((((....((((((((........)))...))))))))).))))))..	8	10	18	18	0.110999
ENSMUST00000166335	AGAGGAUAGAGGUAGAGAGUGGCCAGCUGCUGCCAGCCUCUGACCCCUGUCCUCU	-29.6	(((((((((.(((((((..((((........))))..)))).))).)))))))))	8	9	20	20	0.111036
ENSMUST00000018990	GGCUCGCUCGGUCCCGGCCGCCCCUUGCGGGGUUGCUGGGCCGCCCCGUGGGCCG	-37.9	(((((((.(((.((((((.(((((....))))).)))))))))....))))))).	4	7	21	21	0.111111
ENSMUST00000063562	GUCUGCCCUGCGAGUUCCGCGGCGUGGGCUGCUGCCUUGGAAACGCGGGGCGCGC	-28.2	((.(((((((((..(((((.((((........)))).))))).))))))))).))	8	9	20	20	0.111163
ENSMUST00000087026	GAUUGCGGGAGCCCGAGCGUUGCUGCGGAGACGCAGGCGCGGACUCGCCUCCUUU	-23.1	......(((((..(((((((..(((((....)))))..)))..)))).)))))..	4	7	17	17	0.111174
ENSMUST00000043848	GGGCUCCGCGAGCGCGACGCCUGGCGCUGAGGCGGGUCUCCGUCUCAGCCUGCCG	-32.7	((((..(((....)))..))))(((((((((((((....))))))))))..))).	4	13	13	20	0.111244
ENSMUST00000028844	GCAGCCUGAGCCUAGCUGCCCGCCCGUGGGAUGGGGCUGCUGCACUCGCUGCACG	-24.7	(((((..(((..((((.((((.((....))...)))).))))..))))))))...	4	5	18	18	0.111259
ENSMUST00000025590	GCUCCGGGCGGCGGCGGCGGAGCUCGUAGGCGGUUCCGGUCGUGUCUCUCCGGGC	-26.8	((.(((((.((((.(((((((((.((....))))))).))))))))..)))))))	4	9	22	22	0.111273
ENSMUST00000172306	CGCGGCCGGGGCGCCGUCCCAGGGCUGGGUUGCCCGGCCCCGGCCCCGGCCCCGG	-39.2	((.(((((((((..((.....((((((((...))))))))))))))))))).)).	3	9	21	21	0.111283
ENSMUST00000084852	CCUACGCUCCGCGGCUAGAAACUGCCUGGGCCGCUCGUUUGGGUGGAGGAGUGGG	-20.8	....((((((..(((........)))....((((((....)))))).))))))..	8	6	12	15	0.111421
ENSMUST00000035776	GGAGUCGGAAAGAUGGUGGUCACCAGGUCCGGGCUCUCCCGGACCAGGCUCCAAG	-27.5	((((((.......((((....))))((((((((....)))))))).))))))...	4	8	14	18	0.111475
ENSMUST00000170000	AGCGCGGAGAUGGGGGCGGCGGCCGCAGAGGCCGACCGCACUCUGUUCGUGGGUA	-30.3	..((((((.(.(((.(((((((((.....))))).)))).)))).))))))....	5	9	19	19	0.111584
ENSMUST00000025101	GCCUGCCUGGGUCAGGGUUGUUCCUCACGCGGAGCCCAGGAACUCUGGGGCGGCG	-23.3	(((.((((.((((..((..(((((......)))))))..))...)).))))))).	6	5	18	18	0.111641
ENSMUST00000105245	UCCGUCCACCAUCUCUACUGCCCGCUCUGCUGGUUGGGCCUCUGGUGUAUGGACU	-18.2	(((((.(((((........(((((.((....)).)))))...))))).)))))..	4	5	17	17	0.111706
ENSMUST00000085519	GUGCGCCGCGGGUGCUGGGGGCUCGAGAACCGAGCGGAGCUGGUUGAGCCUUCAA	-25.4	..(((((...)))))((((((((((...(((.(((...)))))))))))))))).	3	10	16	21	0.111751
ENSMUST00000045396	GCUGCUAGGGUGCUAGAGAAGCCGGGGGCUCGGUUCUCUAGCCAUGGCACAAGUA	-23.6	..(((((..(.(((((((((.((((....)))))))))))))).)))))......	4	9	19	19	0.111846
ENSMUST00000038608	CCGGCGCCCUCCAGAACGGGCAGUGCGGGGGCGUGCUGAGCUGGGGAGGCGUGGC	-29.5	.(.(((((((((((....((((.(((....)))))))...)))))).))))).).	4	11	19	19	0.111847
ENSMUST00000191142	CCGCGGGGAGGCGACGGCGUUUGCGCUCCCCCGCGUCCAAGGCCUAGCGGGUCUU	-27.9	.(((((((.((((.((.....)))))).)))))))...(((((((...)))))))	5	7	13	20	0.111887
ENSMUST00000026436	GCGCAGGAGCGGGCCUGGCGGUUGCCUAGCAGCGGCUAGGCUGGGCGGGGGCGGA	-30.2	.(((....((.((((((((.(((((...))))).))))))))..))....)))..	3	8	18	18	0.111913
ENSMUST00000000924	CGGCCCGGCCUGGCCCAGCAGGCCCAGCAGCCCCGGGGCGGAUGGCACGGGCCGC	-33.5	((((((((((..((((....(((......)))...))))....))).))))))).	6	10	17	17	0.11203
ENSMUST00000020530	GAGCGCCGAGGCCGAGGUGCCGGCUUCCUCCGUGUCCCUGCGGGCCCGGCGCCUG	-29.6	..((((((.((((((((.(((((......))).)).))).).))))))))))...	6	8	19	19	0.112052
ENSMUST00000066675	GCGGAGUCCAGGUACGGACCUGCUAGUUCUUCCUGCUCGCCUACCCCGGCCCAGG	-19.6	((((.((((......))))))))........((((...(((......))).))))	6	4	8	15	0.112068
ENSMUST00000108156	CACGUGUCGAGCCCGCGUUGCUGGGCGCCGCUGCCCUGACGCAGGCCGGCUCGUC	-29.3	.(((.((((.(((.(((((...((((......)))).))))).))))))).))).	6	5	19	19	0.112071
ENSMUST00000160507	GUCUCGGGCCGGGAGCGCCCCGAGAGCAACUGCGUCUCUGCGCCUGCGCGGUGCC	-24.9	.(((((((.((....)).)))))))(((.((((((..........))))))))).	10	7	9	18	0.112178
ENSMUST00000189220	GGCGGCGGCCAGGGCGGCCCGUGGGAAGGGAGCGCGGGGCCCCGGCAGCGCCGCC	-37.8	((((((((((.(((.(.((((((.........)))))).)))))))..)))))))	9	10	20	20	0.11225
ENSMUST00000022217	UCGGCUGGGGACGAGCUCUAGGCUGGCGUCGCGCUGUCCUGGGUGUCGUGGCCGG	-24.8	.(((((....((((..((((((.(((((...))))).))))))..))))))))).	3	6	20	20	0.112258
ENSMUST00000078691	UUGGCUGGGACAGGGCAGGCAGGGGAGGCUGUAGCUGCUUCCAAGCCCGGCCGAG	-26.9	(((((((((.(..((.((((((............))))))))..)))))))))).	12	9	18	18	0.112457
ENSMUST00000065074	GGGUUCCAGGUCCCCACGUCGGGAGGUGCGAACCCGAAGGUCGAGCCAGAAAUGG	-19.6	((((((((..((((......))))..)).))))))...(((...)))........	6	8	12	15	0.112664
ENSMUST00000022682	UGAAGGGGGAUGGCCAGGAUUCUUGGAGUGGGAAGAUCUUCAGCUUCGUCUUUGA	-12.7	..(((((.((.(((.(((((.(((........))))))))..))))).)))))..	8	5	18	18	0.112704
ENSMUST00000116388	GGAGCACGGUGGCGGUGGCAUGCGGGUGGGACCCCAGUACCAAGCGGCGGUGCCC	-25	((.((((.((.((..(((..((.((((...))))))...))).)).)).))))))	3	4	19	19	0.112741
ENSMUST00000028278	GGUCCUUGUUGAGUGUGAGGCGCUGCCCUCGCCGCCGCGUCGCCACAAGGCCAGG	-22.5	((.((((((...(.((((.((((.((....)).).))).)))))))))))))...	4	6	19	19	0.112744
ENSMUST00000115110	UUCCGGGGUGAGCCGCGACUGCUAGACCCUGGGCAGCGGCGGCCGAGGCUGGUGA	-23.7	..((((.....(((((..(((((........)))))..))))).....))))...	8	5	14	14	0.11279
ENSMUST00000021048	UACAAACACAGUGGCUGUAUUAGUAGAGGCUCUACUGGAGGUCACUAGUUUUGUG	-18.7	((((((.(((((((((...((((((((...)))))))).))))))).))))))))	3	9	23	23	0.11282
ENSMUST00000087557	AACUCUCGCGCCUGGCAAGCUCGAGCCGAUCGCCCGGUGCAUAGGCGCAGGGUCU	-24	.(((((.((((((((((...(((.((.....)).)))))).))))))))))))..	5	10	20	20	0.112821
ENSMUST00000043342	GCUGCAGUGAGACUUUGAGGGACGUCAGCGAAUCACCUCCGAGUCUCUAAGCGGU	-23.1	(((((...(((((((.((((((((....))..)).)))).)))))))...)))))	4	8	20	20	0.11296
ENSMUST00000001724	UUGCAAUUGCGCACGUGCAUCUGUCUCGGUGCAGACGGCUGGGCGGCCUGGCAAG	-19.4	((((....(.((.(((.((.((((((......)))))).)).))))))..)))).	6	6	18	18	0.113013
ENSMUST00000057725	CGCGAGCGCCCCGGGGAGGCCACGCUCCCAGGGCUGAUGUCCGGGGCGCCUGCGC	-34.9	((((.(((((((.(((((......))))).((((....))))))))))).)))).	6	7	16	20	0.113046
ENSMUST00000088308	CGGGUUCGGUGUCUCGGGGGAGCGAAGGUUUUAGGGGGACAGCUGGGAGCCUCCA	-20.3	.(((((((.((((((...(((((....)))))...)))))).)...))))))...	4	7	18	18	0.113111
ENSMUST00000056665	AAGAUGGCGGCGGCUGUGGCGGCGGCAGCUGCCGCUGCGGCCGCGGCUGCAUCUU	-41	((((((((.((((((((((((((((...)))))))))))))))).))..))))))	3	16	24	24	0.113114
ENSMUST00000029708	AAUGUCCGGGCUGCGGACGCUGCUGGGGCUGGGGCUGCUGGUUGCGGGCUCGCGC	-25.1	...((((.(((.((....)).))).))))((((.((((.....)))).))))...	5	4	9	17	0.113135
ENSMUST00000090569	GUCGCGUGCGCACGCGCAGACGGCUGCAGGGUCCUUGGUGCUGUGGCGGUGUGGU	-21.5	..(((((....)))))((.((.(((((((.(((...))).))))))).)).))..	4	7	14	19	0.113194
ENSMUST00000000985	UUCCCGGCAAGAUGGCGAGGAAUUUAGUGUGCGGUCGCUGGCAGCUUCUGCGACU	-16.1	((((((.((...)).)).))))...(((.(((((..(((...)))..))))))))	3	6	11	19	0.113265
ENSMUST00000022121	GGAGACGGUGCACUUCCGGUCUCUAUGGCCGCGAUCUCAUCCGGGGCCGGGCUUC	-21	((((((((.......)).))))))..((((.((........)).)))).......	8	8	8	14	0.113328
ENSMUST00000029542	CCUUGACCUCUUCUGGUCUCUUGGCUGCAGCCAUGGAGUUACAGAAGGGAAAGGG	-24.6	((((..((.((((((..((((((((....)))).))))...)))))))).)))).	4	8	20	20	0.113334
ENSMUST00000052556	UCCUCGCCGGGCCGGGCCGCGGGCGCAGAGUCGGCGGGCGGCGCCCCGCGGAGGA	-35.5	(((((((.(((((.(.((((.(((.....))).)))).).).)))).)).)))))	5	7	20	20	0.113336
ENSMUST00000030791	CGCUGAGCCCACCCCGAUGGCCGCGGACGAAGUUGCCGGAGGGGCGCGCAAAGCC	-24.1	.(((..((.(.((((..((((.((.......)).))))..)))).).))..))).	7	4	16	16	0.113369
ENSMUST00000080001	CCUGGUCCAAGAUGGCGGACGAGGCCACUCGGCGGGUCGUGUCUGAGAUCCCGGU	-19.7	.((((.....(((..((((((.((((........)))).))))))..))))))).	8	6	17	17	0.113499
ENSMUST00000029194	UCGGAGCGGCGCCGGCACAGCGAAGGCGGCUGGCGAGCGACGGCGACGGCGACGG	-24	.((..((..(((((((.(.((....)))))))))).))..))((....)).....	4	7	14	16	0.11355
ENSMUST00000211424	GAGACCUUUCUCGCGCUGGCCGGCUGGGCGCGCGGCCGGCGGGGACUUUUUUCAC	-28.1	((((....((((.(((((((((((.....)).)))))))))))))....))))..	5	11	19	19	0.113812
ENSMUST00000047665	CCCCUGAGUUCCGGGGUGCUGGUGGGCAUGAUUGACAGCUCCUGUGUCCCCAGAA	-19.9	.(((((.....)))))..((((.((((((((........))..))))))))))..	8	8	12	17	0.113883
ENSMUST00000048706	GCCAGGGCGCGCGGAAGUGUGGAGUGCGCAUGCACACGGGGCCGCGGACUAUGGC	-24.7	((((.((..(((((..(((((.(.......).)))))....)))))..)).))))	7	5	17	17	0.113962
ENSMUST00000079987	CCUGCUCUUGGCUCCCAGGGCAUGGAUCGCGUGUGGCGUGCGUGGGACGGGCAGU	-20.4	.((((((...(.(((((..(((((............))))).)))))))))))).	12	6	17	17	0.114088
ENSMUST00000067386	GCGCGACCCGGAGGGCGGGCGGGCGCCUCGUGGGGGUGCGGGCCCCAGAGUGCCA	-29.8	((.((.((((.....)))))).))(((((.(((((.......)))))))).))..	7	5	10	18	0.114109
ENSMUST00000024042	GGCCGGUGGGCGGAGGCUCAGACUCCGCCGCAGUUCUCGGUGGGUCGCCGGGCAG	-27.4	(.(((((((((....)))).(((.((((((.......)))))))))))))).)..	7	9	15	19	0.114289
ENSMUST00000004200	GGGCCUGGCGCCCCCGGCGCCGAGAUUUCUGGGAGCUAAGGGUCGCAUUGGUUCA	-26.1	(((((..((((((..(((.((.((....)).)).)))..))).)))...))))).	4	6	18	18	0.11432
ENSMUST00000090246	CCUCAGGAGGGAUCCAUGGUAGAGAGAGUUGCUCUUGGAUUCAUCUUGCUGAGGG	-22	((((((.(((((((((.(((((......)))))..))))))...))).)))))).	6	9	20	20	0.114434
ENSMUST00000004968	GCGGGCCUGGGUGUAGCCUAAGCGUGCUGCUAGCCAUGGCUGCGGCAGGCCCGGA	-31	.((((((((..(((((((...((.........))...))))))).))))))))..	9	8	17	17	0.114522
ENSMUST00000047173	GCCUUGGGUUUGUGGCACACUCUUCACAUUCUUUGCACAGCUCUUUUUGCUGUUA	-13.3	((...(((..(((((........)))))..))).))(((((.......)))))..	8	5	10	15	0.114522
ENSMUST00000058679	GCGGCCAGGGCGGUGCCCGCAGGCCCUGGCGCACCCGCCCAGCCGGGGCGGGGCU	-37.6	...((((((((.((....))..))))))))((.(((((((.....))))))))).	5	8	10	19	0.114554
ENSMUST00000183309	UGCAUUCGCUAAGGGAUCUUGCAGCUAUGGAUGCUUUGGACAAAGUUCUAAAGCC	-11.9	(((((((......)))...)))).........((((((((......)))))))).	6	8	8	15	0.1146
ENSMUST00000038369	CCUCGGGGAUAGCUCGAGACCCGGCGAAUACCAGGUUGUCAUGGAGUCGUGGGGA	-22.7	.((((((.....)))))).(((.((((.(.(((........)))).)))).))).	8	6	11	17	0.114617
ENSMUST00000021918	GGGCACCCACGGCCCGCAGCAUGGCUCGGGGCUGGGUGCGGCCGAGCCGUGUGCC	-32.6	((((.......))))(((.((((((((((.((.....))..))))))))))))).	7	10	15	19	0.114651
ENSMUST00000057816	CCGGUGCGCCUCCCCGGCCUCCGCCAGGUUCGGGACGCCAUGGCUGCGCCGCCGG	-25.8	(((((((((..((..(((.(((..........))).)))..))..))).))))))	10	9	17	17	0.114749
ENSMUST00000061158	GAGUCACGUGGUGUGCGUGUCGAAGGUCACGGCGCGCUCACAAUGGAGCUCUCGG	-25.3	((((..(((.(((.((((((((.......)))))))).))).)))..))))....	7	8	18	18	0.114763
ENSMUST00000178320	CGGCCUCCCUGGGCCGGAAGGGCUGGUCAGCCGACGCAGCGGCACCGGAGGCUGA	-29.3	((((((((..((((((....((((....)))).......)))).)))))))))).	4	8	18	18	0.114885
ENSMUST00000095383	GGCUGCGGAGGGGGCGGGUCGCGUCAGGCGCCACGUCCGCAGCCAGAAGCCGCCG	-29.8	(((((((((.(.(((..(((......)))))).).)))))))))...........	6	9	16	16	0.114936
ENSMUST00000031072	CCGCUGCUGGCAGGGCUUUGUGCCAGAGCUUUGUGGCCGGGUGCUCCGGCGGCCU	-27	..(((.((((((........)))))))))...((.(((((.....))))).))..	8	6	9	16	0.114972
ENSMUST00000029387	CGGAGAGGGAGGGCGAGCGCCGGCCGCCACCGCAGCCAGGCUCUUCCCCGCUCCG	-28.7	(((((.(((.(((.((((.(.(((.((....)).))).))))))))))).)))))	4	5	21	21	0.114985
ENSMUST00000102715	CCCUCCCCUCGUGGCAGGCUCCGGCGGCGGCGGCGGCUGCGGCGGACGGGGAGGG	-38	((((((((((((.((((.(.(((.(...).))).).)))).))))..))))))))	3	12	21	21	0.114992
ENSMUST00000025394	GGGGCCGGCCGGUGCUCCGCAGCUGAGUGUGACAGACAGAGCCGGCCGGCCGCCU	-31.9	(((((((((((((..((((((......))))...))....))))))))))).)).	6	13	19	19	0.114996
ENSMUST00000030076	GCCGGGAGGGCGGGGGCGCGGCGCUGGCGAGAGCGUGCCCGGUCCCCGCCCCUGU	-36.2	....((.((((((((((.(((.((..((....))..)))))))))))))))))..	4	10	19	19	0.115069
ENSMUST00000106061	AGGGUCGGCGCCCGUCGUCUAGGCGAGGGGUCGGGGGGGAGGGGGCGGGCCGCCU	-28.7	..((((.((.(((.((.(((.(((.....))).))).)).))).)).))))....	5	4	17	17	0.115368
ENSMUST00000142407	GGAGCGGCUGCGCCGCCCGGUCGGGUCAGCGUGGUGCGCAUGCGCGGACCCGGCG	-33.3	((.(((((...))))))).((((((((.(((((.......))))).)))))))).	7	8	13	20	0.115368
ENSMUST00000035283	AGAUGGCGGCUGCCGUGGGGCCCUUGGGCGAUGGGGAGCUGUGGCAGAGCUGGCU	-22.4	((..(((..(((((((((..((((........))))..))))))))).)))..))	8	9	18	18	0.115403
ENSMUST00000023598	UUUCGCCGCCGUUCUGUGGCGGGAACCGCGGUGCCAGGGGGACGGUGACGACUGA	-23.4	..(((.(((((((((.(((((..........)))))..))))))))).)))....	10	9	17	17	0.115527
ENSMUST00000120232	UCCCCUUUGGGACCACCUUGGGUUGCCCUCUUAACAAAGUUGGCCUUACCAAGGA	-19.7	((((....))))...((((((...(((..(((....)))..)))....)))))).	4	6	12	16	0.115603
ENSMUST00000044207	GCGUCGUCUGGGCUAGGGUAGCGGCCCGGCUCCAGGCGGACGCAAUAAUCAUGGG	-28.9	((((((((((((((.((((....))))))).)))))).)))))............	4	14	18	18	0.115734
ENSMUST00000034406	GAUUGCGCCCUAGUACUUGAAAUGCUUUUUAUUUAAAAGAGUAGUAAAAAUGGAA	-5.3	........((...((((......(((((((.....))))))))))).....))..	5	7	13	13	0.115766
ENSMUST00000020856	UGCCGCCGCCACUGCUGCUGCAGGAUCCGCCGCAGCCACCAGUCUCGCGCGUCGU	-19.1	...(((((..((((..(((((.((.....)))))))...))))..)).)))....	5	5	16	16	0.115917
ENSMUST00000021903	UGCUGUUCGUGGAUCGCACAAUGACUCUGGAAGAAGUCCGUGGCCAGGAUACAGU	-16.1	.(((((((.(((.((((.....((((((...)).)))).))))))).)).)))))	3	7	20	20	0.115942
ENSMUST00000023040	UGGCACCAUGGCCUCUGUGCUGUCCUACGAAAGUCUGGUACACGCCGUGGCCGGA	-18.5	((((..((((((...(((((((..((.....))..))))))).))))))))))..	5	7	19	19	0.115957
ENSMUST00000006478	GACGCUGCGCCUGGCGAGUCCCGCAUUUGCGGGACCGGGCGGCUGGCGUCAUGAC	-33.9	((((((((((((((....((((((....)))))))))))).)).)))))).....	4	14	20	20	0.115988
ENSMUST00000040260	GUAGUCUAGGCUGGCUUCAGAUUUGCUGUGUGGCUGAGGAUGACCCUGGACCUCU	-16.6	(..(((((((.(.(((((((.((........)))))))).).).)))))))..).	8	7	18	18	0.116013
ENSMUST00000112601	GCUGGGAGAAGGUACAGCUUCCGGAAGACUCCUCCCGGAGCGCCUCUCCCAUCCU	-26.2	..(((((((.(((...(((.((((.((....)).)))))))))))))))))....	4	7	19	19	0.116023
ENSMUST00000093157	UCGGAGGGACGCGGGGCGGCCGGCGAGAGGGAGCCGGGGAGCGGCGUCUCCCGGG	-30.7	((((.(((((((.(..(..(((((........))))).)..).))))))))))).	8	7	18	18	0.116066
ENSMUST00000007007	GCGGGGGGGCCGGCGGCGGCGCGGCCUCGGCCUGUGUGACUGGCGGCGCCCGCGC	-40.3	(((.(((.((((.(((..(((((((....))).))))..))).)))).))).)))	4	7	20	20	0.11609
ENSMUST00000029382	GGGGCAGUAGAGUUUGCUCCGGUCUCGCGCACGAGGUGCUCGUGUCCCGCUGCCC	-23	(((((((......)))))))(((..((.(((((((...)))))))..))..))).	6	7	12	19	0.116105
ENSMUST00000023629	GGCCGCGGCAGAGCUGGGAGAGCAGAGCCCGGGCUCGCAGCUUCCCUCGGCCGCC	-27.8	(((((.((..((((((.(((..(.......)..))).)))))).)).)))))...	7	6	17	17	0.116321
ENSMUST00000019118	GCCCGAUGCUCGCCGGGCUUCGGCGGGCGAGGGAAGACCCGAGAGUCGCGGGCUG	-29	.(((..(((((((((.....))))))))).))).((.((((.......)))))).	7	9	12	18	0.116382
ENSMUST00000100335	UCCGGGAGGCAUCACUUCGUCCGGACCCGGAGGAGGAUGCGAUCCCCUCGCCGGC	-24.8	.((((((((((((.((((.((((....)))))))))))))......))).)))).	4	12	20	20	0.116383
ENSMUST00000023666	ACCGGAGGCGUGGCCUGCGGCGCGCGGGAAGCUGCGGGCUGUGGCGGCCCCGGGU	-36.3	.((((.(((...(((.(((((.(((((....))))).)))))))).)))))))..	4	5	20	20	0.116388
ENSMUST00000025846	CGCCUGAGCGCGACUAACUGCGGGUCUUGGGCGCCUCCAGGAACACUUCUGUUUC	-17.8	(((((((((.((.(.....))).).))))))))....(((((....)))))....	5	9	12	17	0.116417
ENSMUST00000035113	UUUUUUGCAGCAUGUCUGUCAUCUUCGCUCCUGACUGGCUACGCGGCAAAGCCAA	-12.8	..((((((.((..(((.((((..........)))).)))...)).))))))....	10	6	15	15	0.116524
ENSMUST00000191011	GACUCCGUGCUCUAGGCGCGUCUCCCGGCGUCGGUGCAGGACCGACGCGGAGGAU	-27.9	.....((((((...))))))..((((.((((((((.....)))))))).).))).	5	8	12	18	0.11659
ENSMUST00000002532	GCCUGCGCACUGCGCCCCCUCCCCGGCGACCAGCAGGACUUCGGAGCGCGCGGGC	-24.9	((((((((.((.((.....(((...((.....)).)))...)).)).))))))))	5	8	17	17	0.116627
ENSMUST00000001559	CCUGAGGGCUCGGGGGUCGUUUUGGUGCAGUGGCCCGGCACCUCAGCCCUCCAGA	-27.5	.(((((((((.((((((((....(((......))))))).)))))))))).))).	6	9	20	20	0.116645
ENSMUST00000025503	CAUGGCGGCGGCGGAGCCCUCGGUGGCCGCGCUGGCGGGCGGCGGUGUGGGCGCG	-27.1	....(((.(.(((..(((((((.((((...)))).)))).)))..))).).))).	3	7	18	18	0.116674
ENSMUST00000040005	GGGUCGUGUCGGGACCUCUGCUCAGGGCCCAGCCAGGUAGCCAUCCCUUGGUCUG	-19	(((((.((.(((.....)))..)).))))).((((((.........))))))...	9	6	10	16	0.116909
ENSMUST00000025406	AAUCGCCGGUGCUCACGUGCUGGAGAUGGCGGCUGACCCUCUUCCUCCGUCCGCA	-18	.(((.(((((((....))))))).)))(((((..((......))..)))))....	6	7	10	17	0.116913
ENSMUST00000069530	UGGGCGAGAGACAAGGAGCCCGCGUGGACGUGGUGCCCACCUUCUGCUGUCCCAG	-21.2	((((..(((((...((.(((((((....))))).))))....))).))..)))).	4	7	18	18	0.116957
ENSMUST00000099937	CAUCCUUGUGUAGCAUAGCUGGAGCUCAUUUCUAGCUACAUGGACAGCACUGAUG	-15.1	((((..(((....(((((((((((.....)))))))))..))....)))..))))	5	11	18	18	0.117034
ENSMUST00000014546	GCCCCGUGGCGCCUACCCUCUGCCUGUGGGGACGGAGGAGCGCGCCAUGGCGGUG	-34.9	((((((((((((((..(((((((((...))).)))))))).))))))))).))).	3	14	23	23	0.117113
ENSMUST00000040853	CGCGCGUCUCCGCCUCGGGGCCGCGCUUGACCCGCGCGCCCCGGCGUUGUGCGCC	-32.9	.(((((.(..((((..(((((.((((.......)))))))))))))..)))))).	7	5	19	19	0.117148
ENSMUST00000072735	GAGGGCAACCGCUUCCAUUACCGGCCGGGAGCCUUGGGAAGUAGGACCUGGAACU	-14.5	.(((((..(((...((......)).)))..)))))(((........)))......	8	5	10	13	0.117278
ENSMUST00000079413	UAGCCGGCUUGCGGGCGCUGCCAGUCUCCGGCGGCGGUGUCCGGCGCGCGGCUGA	-34.5	((((((((...(((((((((((.(((...))))))))))))))..)).)))))).	3	11	22	22	0.117295
ENSMUST00000022855	GCGACCGACGCGGCGAGGCGAGAUGGCGGCGACCAAGAGAAAGCGGCGUGGAGGC	-15.7	((..((.((((.((....(....(((......)))...)...)).))))))..))	6	4	14	14	0.117895
ENSMUST00000110690	CUCCAGCCUGAGUGCAGCGCCCGCCGCUGCGGGUGUGCCCGCAGAUGAGCUGGAG	-30.9	((((((((((.(.(((.(((((((....)))))))))).).)))....)))))))	4	10	21	21	0.117912
ENSMUST00000004378	GGGCCCCCGGGUCACAUGCGCCCUCCCGGCUCUAUAGGCGCCGCCCCCUGCCCAC	-19.6	((((....((((.....(((((..............))))).))))...))))..	14	5	13	13	0.117936
ENSMUST00000075117	GCUGGGCCUAAGAUGGACCUCCCGGCGGUGCUGGCCGCCCCGGCCACGCGCGGAG	-27.9	((((((((......))....)))))).((((((((((...)))))).))))....	6	10	10	18	0.117971
ENSMUST00000042025	GCAUGGACCGCGCGGGGCGCCUGGGUGCGGGCCUGCGGGGACUCUGCGUGGCUGC	-28.6	....((.(((((((((((.(((((((....))))).)).).))))))))))))..	4	11	20	20	0.118012
ENSMUST00000028981	GCCCCUGCGUCGGCGCGUCACGGCGGGGUGCGUGUGAGGUCAUCGCGCGCGGGCG	-29.5	((((((.(((((........))))).)).((((((((.....)))))))))))).	8	8	12	19	0.118039
ENSMUST00000020463	UCGCUGCCGCCUUUGCGGCCUGCCGCCCGCCGGGAUGUUGGAGGAAGCGGGCGAG	-24.4	..((.(((((....)))))..))(((((((................)))))))..	16	7	7	14	0.11812
ENSMUST00000205428	GACCUCAGGGGCCAUGGGCGGGGAGCUGGUGACUGGCCUGGGGGCCCUGAGACGG	-29.7	...(((((((.((..((((.((..........)).))))..)).)))))))....	10	7	15	15	0.118133
ENSMUST00000166592	GGCGCCCGGGCAGGUUCGGGUGCCACGAGAUGCGGGCCAGUGGGGCGGCUGGGGU	-26.8	(((((((((......))))))))).....((.(.((((........)))).).))	8	9	9	16	0.118185
ENSMUST00000064667	CGCCGUGGCGCCGGGAGCAGCGACCCGAAGGGAACGCGCGGCGACGGCGAGGGCG	-25.3	((((....(((((...((.(((..((....))....))).))..)))))..))))	4	5	16	16	0.118329
ENSMUST00000000590	GCCCCGCCACUGGCGGCCCGCGGGAGGAGGGGGCGCAGGGCGGCCCCGCCUUCCC	-35.1	((.(((((...)))))...))((((((.((((.(((...))).)))).)))))).	3	6	13	20	0.118378
ENSMUST00000035065	GAUGCUCUUCCGAGCUGUGCUGCUCUGCGCUGCCCUGGGGCUCAGCCAGGCAGCA	-25.2	...((((....))))..((((((.(((.((((((....)))..))))))))))))	4	6	15	19	0.118424
ENSMUST00000020991	GCCGGGACGCGGCGCCGCGGCAGCAGGGCGAGCCGGGCCGCCCGACCCGCCGGGC	-30.9	((((.....))))(((.((((.(..(((((.((...)))))))..)..)))))))	5	5	15	19	0.118566
ENSMUST00000044604	GGAUUCCAGUGGCAGCACUGAGAACCGUGAACUGUUACCUAUGGAGGUAGCUAUG	-19.4	((.((((((((....))))).))))).......(((((((....)))))))....	4	8	10	17	0.118635
ENSMUST00000031038	CCGGGUGUCGGCCUGCUGGCGCUCGUGUGUGGGUGACAUCUUGGCGAUCGCUUGG	-20.3	(((((((...(((((((.((((....)))).)))).......)))...)))))))	4	7	18	18	0.118669
ENSMUST00000002397	UCGAGUUUGCAAUUAGCGGAACUCGUUCGAGUGGCCCUGAAGGCUCAUCGAGGCU	-18.9	.(((((((((.....)).)))))))(((((..((((.....))))..)))))...	5	9	9	18	0.118673
ENSMUST00000073570	ACCGUGUCGCCGAGGAAGACGCCCCUGCUGGAGCCAGAGCCUCCGAAGGCACGGG	-22.9	.(((((((...((((.....((.((....)).)).....))))....))))))).	4	7	15	15	0.118703
ENSMUST00000067072	AGACGCUGAGCAGGGUCAGGCUCCUGCCGACCCCUUUACCUCCUGCUCCGCGCUU	-24.2	((.(((.((((((((((.(((....))))))))..........))))).))))).	4	10	18	18	0.118735
ENSMUST00000080856	UUUAGCGCGCCCUCGUCGUUUGGAGUGGCGACGCGGAACAUGGCGCGUUCCUAGA	-22.5	....((((((((((........))).)))).)))(((((.......)))))....	8	10	10	15	0.118758
ENSMUST00000168645	GUGACUUGCUGGUUUAAGGACCACAGCACAGCUAUGGAUAGUGAGCCGAGCUCUG	-15.1	.......(((((((((....(((.(((...))).)))....)))))).)))....	3	9	15	15	0.118851
ENSMUST00000056078	GUUGGCGUGUGUGCGACCCCGCUAGGUUGGUGAGGGACGCUGCAGGCGGCGAGAU	-25.3	.(((.(((.((((((.((((((((...))))).))).))).))).))).)))...	3	8	20	20	0.118871
ENSMUST00000016138	CGCCGGGGGCGGGGCGGGCCGCGGAGGGGGCGGGGCCUCCACCACCACCUCUGCU	-27.8	.((.(((((.((((.(((((.((.......)).)))))...)).)).))))))).	7	5	18	18	0.118935
ENSMUST00000139685	CUGCCUCCUCUGCCGCCAUGGCGCCUGUGAAAAAGCUUGUGGCGAAGGGGGGCAA	-25.5	.(((((((.((..(((((((((............)).))))))).))))))))).	12	9	18	18	0.119005
ENSMUST00000092996	CAUGGCAGCACUUGUACGCGCCGCAGUGGUGAGGUCGCAGUGUCGCCAGCUCUGG	-20.2	..((((.(((((((..(.((((.....)))).)..)).))))).)))).......	5	7	16	16	0.119057
ENSMUST00000034698	CCGGAUGAUGGCGGCCGGCGCGGCCGUAGCACUGGCCCUGUGGCUACUCCUGCCA	-21.4	((((.((...(((((((...)))))))..)))))).....((((.......))))	7	7	13	17	0.119066
ENSMUST00000020529	GGGAGCUGCGGGCGAUCGGCUCACAGACCUUCUGGCCGGAAACCCGCGCGCUCCC	-32	((((((((((((...(((((...((((...)))))))))...)))))).))))))	3	12	21	21	0.119362
ENSMUST00000018795	CUGCACAGCGCGCGCAGCGGCGGGCUCUUCGGCGCCGAGGUGCGGGACGUGGCGA	-25.5	(..(((..(.(((((..(((((..........)))))..))))).)..)))..).	10	5	15	15	0.119395
ENSMUST00000039803	GGGGGCUCUCCACCUCUGCCUCCCCUCCCCCUGACGCCCCGCGGGGGCUCCGGGC	-25.3	((((((...........)))))).....(((.((.(((((...))))))).))).	11	6	10	16	0.119412
ENSMUST00000102724	AAGCGGAGGAGGCGGAGGCGGCUGUGGCGUUGGCCCGCCUGCUCCUUCUCUCGCU	-32.8	.(((((((((((.(.(((((((((......))).)))))).).))))))).))))	6	11	21	21	0.119467
ENSMUST00000030475	GCGCAGCUGCAGUUUCAGUCGGAAUUAUUGGCGUUGUUAGUUGACAUGGCUGCGC	-15.6	((((((((((((((((....))))))....))..((((....)))).))))))))	4	16	16	20	0.119535
ENSMUST00000028398	GCGGGAGGCUGAGCGCGCGGGGGGCUCCCGCGUCCCUGCGCCUUCGCCUUCGGCC	-37.2	((.((((((.(((.(((((((((((....)).)))))))))))).)))))).)).	4	11	22	22	0.119653
ENSMUST00000043627	CUUCCCGCUUGCGGAGCUAUGCUGCCGGUGGCGGCUAGCCGCUGCCUGUGGGGGC	-30.1	.(((((((..((((.((((.((((((...))))))))))..))))..))))))).	3	7	21	21	0.119747
ENSMUST00000168846	GGAACUGGCGGGCGCUAGCAAUGGAGUCGGUUGCUGCAGAGAGCUCGCCAGCUCU	-26.7	(((.(((((((((((.((((((.(...).)))))))).....))))))))).)))	3	11	21	21	0.11979
ENSMUST00000193279	GAAGAGGCGGAGCCUGCGGAACAAGAUGGCGCCGUCCGUAGUGCUGCGCUCGUUU	-23.2	(((..((((.((((((((((....(....)....))))))).))).))))..)))	4	10	18	18	0.119791
ENSMUST00000022296	GGCCAGGCCCAGUCGCAGCCGCAGCAGCAGCCGCGGCGGCGGCACGGAGCAGCCA	-30.6	(((...((((.(((((.(((((.((....)).))))).)))))..)).)).))).	4	5	19	19	0.119792
ENSMUST00000019662	GGAGGAGUGUUUCUUAAAGCGCCAGCCUCCGUGCGGCCUUUUGUUCCGCGUCCAC	-17.8	(((((.((((((....))))))...)))))..((((.(....)..))))......	4	6	11	16	0.119799
ENSMUST00000117245	CCCGGAGACGGGCGAGGGGAUUGGGCCCCGGACUCGGUGGCGUCCCGGUCCGCUG	-28.2	((((....))))..((.(((((((((((((....))).)))...))))))).)).	4	13	15	19	0.119852
ENSMUST00000112862	GCGCGCGGAGGAGGGGAGGCGGUGCCUGGCGGCCGCUUCCCGCCCCCAAGCGGAG	-32.1	.(((..((.((..((((((((((........))))))))))..))))..)))...	8	10	17	17	0.119944
ENSMUST00000200157	GCGGACGCGGCGGGGAGCUUAGCGCGCUUUGGUGGUGGGCUUCCGCGGGUUCGUG	-30.5	((((((.(.(((((.((((((.(((......))).))))))))))).))))))).	6	6	21	21	0.119962
ENSMUST00000024870	GAGCGUCUUCCGGCGGGAGCUGUACGGCUCCUUACCAUGGGGACGAUUCAUCUCU	-22.6	((((((((((.((.(((((((....)))))))..))..))))))).)))......	4	10	19	19	0.12015
ENSMUST00000172450	GCGCUGCUGCUUGGUGCUGGGGCCCGAGGAGGGGACGCGCGCCGGAACGCGGCCG	-27.2	(((((.((.(((((.((....))))))).)).)).)))..((((.....))))..	5	5	14	18	0.120301
ENSMUST00000035931	GAGUCGCUUUCAAGACUCUGAGACCCGAUGUGGCUUAGAGCUCUGAGUGGCUGGG	-22.1	.((((((((...((((((((((.((......))))))))).)))))))))))...	6	10	20	20	0.120328
ENSMUST00000023151	GCGGCGCGGCCCCGAGGCAUUCUGCCGGCCGGGAGGGCGCUGCGGAGCGCGCCGC	-34.4	((((((((.(.(((.(((.((((.((....)).)))).))).))).)))))))))	4	8	21	21	0.120507
ENSMUST00000023958	CAUGCUCCGGCUCCUGCGGUUGUUGCUUUUGCUGCUGCUGCCUCCCCCGGGGUCC	-22.2	...(((((((.....(((((.((.((....)).)).))))).....)))))))..	4	7	16	16	0.120553
ENSMUST00000018315	GUGAGCCGCUUCCAGGAUCCUGCGAUCCGGAGAAGCCGGGGUCUGAGCGGCUCCU	-26.7	..(((((((((...(((((((((..((....)).).)))))))))))))))))..	4	9	20	20	0.120628
ENSMUST00000154241	GCUGGCACUCAGGGAGCAUGGCACUCUGGCGAGCAUACCAGAGAGCCCUGGCAGC	-20	((((.(((((...)))...(((.((((((........)))))).))).)).))))	8	6	15	18	0.120836
ENSMUST00000164866	CGCUCUGGGAGCGAGCGGAAAGCCUGCGGCCGGCGGUUCACGGCGUGCUCCUGCG	-25.2	(((...(((((((.((.(..((((.((.....))))))..).)).))))))))))	5	7	19	19	0.121028
ENSMUST00000071926	GCCAUGGUGCAGCUCCGGCCCCGCUUGUCGCGUAUUCCCGCGCCGGCUGAGGCGA	-16.3	(((..(((...)))..)))..((((((((((((......))).))))..))))).	6	12	12	18	0.121233
ENSMUST00000134794	AGUUCCCAGGGGGAGAAGGCGGCGCACAGCGCGGAAUGAAGGAAGCCCCGGAGCU	-19.4	((((((..((((....(..(.((((...)))).)..)........))))))))))	3	6	16	16	0.121352
ENSMUST00000027446	ACCGGUGACGGGUCGGCGGAGACAGAAAAGUGCUGGACGCCGGGCCGAUCAUGGA	-25.6	..(.(((((((.((((((....(((.......)))..)))))).))).)))).).	7	7	17	17	0.121359
ENSMUST00000088621	AGUCGAAGCCCGCUGCGGCCCCUGAGGAAGCGAGGAGGCGGCGGCGGCGGCGGCU	-32.2	(((((..(((.(((((.((((((.........))).))).))))))))..)))))	9	6	19	19	0.121439
ENSMUST00000076694	GCGCGUGGCGCAGUGACGCUCUGCGUGCGUCACGGUGACGCCGCGCGAAGGGCAC	-31.7	.((((((((((((((((((.......)))))))..)).)))))))))........	7	18	18	18	0.121455
ENSMUST00000109522	UCCUCGGUGAGAGGAAGGCGGUUGUACAAUGGCGGUGUUUGACACUCCUGAGGAG	-20.1	(((((((.(((..(((.((.(((((...))))).)).)))....)))))))))).	3	7	20	20	0.121475
ENSMUST00000002655	GGAGCGGGCAGCAAUGAGUGGGGAGCCAGCGCCGGUGUCCGUAGUGCCCCCUCCC	-20.5	((((.(((((.(......((.((((((......))).))).)))))))).)))).	6	6	18	18	0.121481
ENSMUST00000026016	GGGGCGAGGAGGAGGCUGAGGAAAAAAGAGAGACCAUAGACUUCCAACUCGGCCU	-22.6	(((.((((..((((((((.((............)).))).)))))..)))).)))	12	8	17	17	0.121485
ENSMUST00000161170	UCGGCGUCCUCCCGCUUCUCAGCCAUCCCCGGGCAUCUGCAGCGGAGGCCGCUGU	-23.5	.(((((.(((((.(((.(...(((.......)))....).)))))))).))))).	7	5	17	17	0.121532
ENSMUST00000170800	GGAGCGGGGACCCUCUGUUUCCAAGGACUCUGUUCUGCAGAGAAUGUUCUGCACC	-19.4	(((((((((..(((.((....))))).)))))))))((((((....))))))...	4	9	14	20	0.121883
ENSMUST00000021606	GGGCCGGGGGCGGAGCUGCUGGAGGGGGCUGCUCCGCGCCGGGGCCGUUGGCUCC	-35.3	((.((.((.(((((((.(((......))).))))))).)).)).)).........	6	7	16	16	0.121919
ENSMUST00000034429	CCGCCGUCGGUUGCCGUGGAGACUCGGCGCUGCGGCCCUGCGCUCAUGGCGCUGU	-26.1	..((((.((((.((((.(....).))))))))))))...(((((...)))))...	4	5	13	18	0.12196
ENSMUST00000030121	GGGUAGCGCCUGGCGGGCGGCCUGCGGGCGGGCCGUCCUCUCAGCCGUAGCCCAC	-35.8	((((.(((.((((.((((((((((....))))))))))..)))).))).))))..	4	10	21	21	0.122434
ENSMUST00000033093	CACGUGACCGUGGUGCGCCGCAGCCGCCGGGGCGCACCCGGCGAGAGGCAGCGGC	-30.9	((((....))))....(((((.(((((((((.....))))))....))).)))))	5	9	14	18	0.122444
ENSMUST00000120539	CCCGGCCGAGGGAGCCUGCAGCUGCUCGCGCGCAGCCGGGGGCUGAGGACCGGGA	-32.5	(((((((.....(((((.(.(((((......))))).).)))))..)).))))).	6	7	18	18	0.122563
ENSMUST00000077626	UCAUGGCGGCUCCCUUGGCCCUGGUGCUUGUGGUGGCCGUGACCGUGAGGGCGGC	-21.5	(((((((.(((.(...(((......))).).))).)))))))((((....)))).	6	7	14	18	0.12264
ENSMUST00000030207	CUGGUGGCGCAGGUGGCCGGCGUGGACGUGGGCAGGAGCGGCCAGCGCGCCCCGC	-30.5	.(((.(((((.(.((((((.(.((........)).)..)))))).))))))))).	8	6	18	18	0.122686
ENSMUST00000038377	GAGCCCGGGGUGGCCGCUUCGCCGUCGGGGCCGAGCCCCGGCCGCCCCGGGCCAC	-42.7	(.(((((((((((((((((.(((.....))).))))...))))))))))))))..	5	17	21	21	0.122889
ENSMUST00000043604	GCCGGCGCUCGGUGGCGACGGCUGCGGGUAGCGGCGGCGGCGGCGGCUGCGCUGC	-32.9	((((.(((((.(((((....))))).)..)))).)))).((((((....))))))	4	6	14	20	0.122929
ENSMUST00000060223	GGCAAUGCUGAGGCUGGCGGCCGCCGGGGCCCGAGCCAUCGUGGACAUGUCGUAC	-22.7	((((.((((((((((.(.((((.....))))).)))).))..)).))))))....	5	10	19	19	0.122943
ENSMUST00000035780	GCCUGCGCGGAGCCGGCUGUUGGAUUCCGCUCGGGCUGUGGCUUCAGUGCGCGCU	-26.4	(((((.(((((((((.....))).)))))).))))).(((((......)).))).	6	9	14	19	0.12307
ENSMUST00000020959	GCUCGCCGGCGGGAGGCUCGCGGGCAGCAAUGUGGGUUGCCGCGCUGGCGUGAGU	-29	.(.((((((((((.((((((((........)))))))).)).)))))))).)...	8	10	19	19	0.123153
ENSMUST00000075550	UUUCUGUGGCGUUCAAACCUGCGGGCCUUUGCAAUGGAGGAGCAGCCGCGGGAGA	-22.1	((((((((((((((...(((((((....)))))..))..)))).)))))))))).	4	14	21	21	0.12339
ENSMUST00000039280	GGCCCGCCCGCUCGCCGGCCGGGCCAGUGUGGGCCAGUGCGUGAGGGAGGGCGCG	-28.9	.((((.(((.(.((((((((.(.......).)))).).))).).))).))))...	7	8	17	17	0.123454
ENSMUST00000026917	UCGUGUUCUCCUGCGGCUGCCUGGGGACUGGCUUGGCGAAGGAGGAUGGAGAGGG	-20.2	((..((((((((.((.(.(((........)))..).)).)))))))).)).....	8	8	16	16	0.123648
ENSMUST00000100196	GGCGCCGGCCGGCCAAGAUGGCAGCGUCCUGCGUGGCGCUGCUGGUUCUGGCGCU	-31	((((((((..(((((.....((((((((......)))))))))))))))))))))	6	8	21	21	0.123784
ENSMUST00000106406	GCGAGUGGCGACAACAGCAAUCGGGCCUGAGCCCUGCUAGGGCUUUAGGCUCCAG	-23.5	((...((....))...))....(((((((((((((...))))).))))))))...	4	13	13	17	0.124035
ENSMUST00000023762	GAGGGUGGCCGUAGGCCGGGCCCCGCCUCGGGGCCGCCUCCCAGCGGGUUCCUUU	-30.7	(((((.(.((((((((..(((((((...)))))))))))....)))).).)))))	3	8	21	21	0.124207
ENSMUST00000031189	CGGGCCGACCGGCCCAGCGGCAGGGCAGAAUGCGGCUGGGCUCCGGGGCCUUCGC	-32.5	.(((((..((((((((((.(((........))).)))))))..))))))))....	8	10	18	18	0.124229
ENSMUST00000028332	GCCCGGCUCAGAAUCAAGCAUGAACUUCCAUCCUUGUUACCCUGUGGACCAUGGU	-10.2	(((.(((((((...((((.(((......))).)))).....))).)).))..)))	6	7	17	17	0.124241
ENSMUST00000038341	GCGUGGUUUUGUUUAGGAGCACGGGGUGACGAUCUUCGCAGCUCCAGAGCCAGCU	-19.8	((.(((((((.....(((((.(((((.......)))))..)))))))))))))).	7	7	19	19	0.12447
ENSMUST00000004054	CUGAGCUGGGUCUCGCGGCUCUGUGAGCGGCAGCGGAGAGCGAGGCCUGGUGAGC	-28.9	.(..((((((((((((..((((((........)))))).))))))))))))..).	8	12	19	19	0.124517
ENSMUST00000096229	GCGCGUGGCCUGCCGGGAGCGGGCUGGGUGCUGGCCCGGCCCAAUGGGUGCGGGC	-34.4	((((.((((((((.....)))))))).))))..(((((((((...)))).)))))	5	9	12	21	0.124665
ENSMUST00000002914	CGCCGCCGCCGCCGCCGCCGCCGUCGCGGAGAUGUUGGAGGAGCCGGAGGCCGCG	-26.1	(((.(((.(((.(.((.(((.((((.....)))).))).)).).))).))).)))	5	4	19	19	0.124684
ENSMUST00000047903	GUGGCGCGAUGGCGGCGUUGCCACGCGGGUCACGCGGGCUGCCGCUGCUGCCACU	-34.4	(((((((...(((((((..(((.((((.....)))))))))))))))).))))).	5	7	21	21	0.124694
ENSMUST00000061882	GCGCGUCGCAAUGAGCGCUCGGGUAGCUCGGGCCGGGUGGGCCUGGCGCUCCUGG	-29.3	((((.((.....)))))).((((.((((((((((.....))))))).))))))).	5	10	14	20	0.124765
ENSMUST00000034138	UCCGCCGCCUGCUUGCGAGUGCUGCCCGGCAGGCCGCCAUGGCGAACGUGGCCGA	-23.6	......(((((((.(((.....)))..))))))).((((((.....))))))...	5	7	10	16	0.124783
ENSMUST00000021661	GCAGGCAGGAGUCAUUAUGGCGGCCCGCAUUGGCUCCAUGGCAGGCUUGCUCUGC	-22.3	(((((((((.....((((((.((((......))))))))))....))))).))))	6	9	19	19	0.124939
ENSMUST00000003622	UAUGGCUGCGCCUCGCGGGCCCCGCGCUCUGUCGGCCGCCGCGCCGGGGUCCGGG	-26.8	...(((...))).(.((((((((((((.............))).))))))))).)	13	12	13	16	0.125048
ENSMUST00000030731	GGGGAGCGGUGCCGGAAGUGCUUGGGGAGGGCCGCGCAGUCGGACCGGCUGCUGA	-21.9	.((.((((((.((((..((((..((......))))))..))))))).))).))..	6	6	18	18	0.12509
ENSMUST00000122026	GGGGGAUGGCUCUACGCUGCUGGGAUACAGCUCGCAGCCUGGGGUCCCGGAUAUU	-21.6	..(((...((((((.(((((.(((......)))))))).))))))))).......	6	6	17	17	0.125092
ENSMUST00000009138	GGCCCCUCUCCACAGUCUGAGGGGGUACCGGGGGAGCCUUGGCCCCUCCGCGCCG	-25.7	((((((((((........)))))))...((((((.((....)).)))))).))).	8	10	11	18	0.125131
ENSMUST00000171010	CGGGAAGGAUUCCGGGUGGGCGAGCGGAUGGUGCCGACCGCUUCUUGGCCACAAC	-23	(((((....))))).((((.((((.((.((((....)))))).)))).))))...	4	5	14	19	0.125212
ENSMUST00000027697	GCCAGGGUCCCGAGUAGGGACCCCGGCGGGGCGCGGGGCAGGGCACCUAAGCCUG	-33.3	(((.(((((((.....))))))).))).((((..(((((...)).)))..)))).	5	7	10	19	0.125361
ENSMUST00000022960	CCCCCGGCAAGAUGGCGGAGUACGACCUGACUACUCGCAUCGCGCAUUUUCUGGA	-16.6	...((((.((((((((((((((.(......))))))....))).)))))))))).	6	14	19	19	0.125521
ENSMUST00000029643	UCCCUCCGCGCGCGCGCGCCGGGCUAGGCUGGAGACGCACGUGGCGCGGCCGGAG	-28.8	(((..(((((((((.(((((.(((...))).).).))).))).))))))..))).	3	9	20	20	0.125536
ENSMUST00000089287	CCCGCCCCUCCCGGGCGGACCCGCUCGGCGCGAGGGCCUCUGGGAAGAGGCGGGG	-34.7	(((((((.(((((((.((.(((((.....))).)).))))))))).).)))))).	5	7	21	21	0.125554
ENSMUST00000013299	GUUGCAGGGCUGCGGUAGGAUCAUGUGCGAGGGCCCGUCCCGCAUCUCUGGACCC	-17.2	(((.(((((.(((((..((.((........))..))...))))).))))))))..	8	5	17	17	0.125851
ENSMUST00000110082	UCGCGGCACACAGGCUCGCGCUACGGCAGUGGUGCUGGGAGUCUCGUGUCCGUGG	-31.2	.(((((.(((((((((((((((((....)))))))...)))))).))))))))).	4	17	22	22	0.125855
ENSMUST00000179022	GCGGCGCGGAUUGAAUGAGCGCGCCGCAUUCGGGCAACCGAGGUGAUUCUCCCGC	-24.2	((((((((...........))))))))..((((....))))((.((...))))..	11	8	8	16	0.126048
ENSMUST00000141112	UAUGGCGGACCCCGGGGUUCCCGGCCGGUACGAAAGUGGUACGGGAAAUCUGGGG	-26.2	.........(((((((.((((((((((.(.....).)))).)))))).)))))))	5	10	18	18	0.126391
ENSMUST00000071891	GUGUGGUCGGGUGCAUGUGGGCGCUCCGCUCACUGUUGCGUCCCCUUGGCCUGCG	-23.8	(((.(((((((((((.(((((((...)))))))...)))).)))...))))))).	3	11	21	21	0.126754
ENSMUST00000098243	GGGCUGUGGGGCUGGGGUCAGCUGCUUCUCAGGGGACCCAGCAGCUCCCACACCC	-32.5	(((.(((((((((((((((..(((.....)))..)))))..)))).)))))))))	5	15	21	21	0.126793
ENSMUST00000032802	GCUCAGCCACAUGGCGGAAGUGGCUGGAAAGAGGUUGUUCCGGAUCAUCUCAGUG	-16.1	..((((((((.........))))))))...(((((.(((...))).)))))....	9	8	8	16	0.126812
ENSMUST00000092430	ACCGGACGGCGCCGGGCCAUCAUUCGUCGGCCCGAGCGAUGGCGCUGUUCCGGGG	-32	.(((((((((((((((((..(....)..))))).......))))))).)))))..	4	17	18	18	0.126922
ENSMUST00000114126	CUUGCCGGGGUCGCUAGCUGCUGACGUGUGCCUGGCCGGCUUCAGGCCCUGGGUU	-22.2	....((((((((...((((((((.........))).)))))...))))))))...	9	8	16	16	0.126945
ENSMUST00000058210	GGGCUCCCGGGGCGCUGGGCGCAGGGCGCAGGGCGCAGGGCGCGGGGCAAGCCCC	-33.4	((((((((.(.((.(((.((.(........).)).))).)).).)))..))))).	8	8	17	17	0.127107
ENSMUST00000106925	CAUGCUGUGCCUCAAGCCAGUGAAAUUAGGCUCCCUGGAGGUGGGACACGGGCAG	-16.9	..((((((((((....((((.((........)).))))....))).))).)))).	8	10	16	16	0.127179
ENSMUST00000052120	CUGUCUGCUGGAGCCUCGUGGAGAGUGAGAUUGCCUUCCCGGUGUCAUCAGACAG	-18.5	(((((((.(((.(((..(.((((.((......)).)))))))).))).)))))))	6	7	20	20	0.127193
ENSMUST00000002845	GGCGGCCCCUGCCCGGAUGGCAGCAGUAGUUCUAGGGGGAGACACCAUGGGCCCU	-17.6	...(((((((.(((...(((.(((....)))))).))).)).......)))))..	4	7	16	16	0.127257
ENSMUST00000081946	CGAGUGGGCGGGGCCGCGUGGCGUCAGCGCAAGAUGGCGGCCUCGGCGGCUCUGU	-32.8	.((((.(.(((((((((...(((....)))......))))))))).).))))...	4	9	17	17	0.127319
ENSMUST00000040330	CUGAGCCAGAGCUCGUGGACCUGCUGUGCUCUGGCUUGGACGAAGGUGGCCCUUC	-26.1	((((((((((((.((.(......))).))))))))))))..(((((....)))))	6	12	15	20	0.127381
ENSMUST00000045142	GGAGGGCCAUGGCCGCUUCUCCAGUCCCGGGCGGUGGCGGUGCGGGAGCUGUCCA	-26.2	(((.((((((.((((((..(((......))).)))))).))).....))).))).	6	6	18	18	0.127395
ENSMUST00000032998	CAAGAUGGCGGUGCAGAUUUCCAAGAAGAGGAAGUUUGUAGCUGAUGGCAUCUUC	-20.4	.((((((.((.(((((((((((.......))))))))))).)....).)))))).	7	11	19	19	0.127398
ENSMUST00000171436	CGGCGCGGUCGCGGCUGGCGGCAGAAGCGGCUGCGGCGGGUCUGGGCAGGGCCGG	-32.6	((.(((((((((..(((....)))..))))))))).))(((((.....)))))..	5	9	14	19	0.127546
ENSMUST00000029269	GGUUUUCCGCGCCGGGAAGAAGCCGGUGUGCGGACUUGUCUCGGUGCCGUUCAUC	-23.3	((....))(((((((((..((((((.....))).))).)))))))))........	5	9	15	17	0.127607
ENSMUST00000030181	UGCGCACUACGGCCGGAGGCCCAGCGCUGGAACGCGGGGUACCCGGCGUGCGAUU	-28.2	..(((((....(((((..((((.(((......))).))))..))))))))))...	6	5	17	17	0.127738
ENSMUST00000068825	UCCGGUCCUCGACCGGCCUUCCGGACAGCGCGAGGGGGCGGAGCCGGGGGCGGGG	-28.8	.((.(((((((.((.((((((((.......)).)))))).).).))))))).)).	7	8	19	19	0.127763
ENSMUST00000043359	GCGAGGCGAGCGGCGCGGCUGGGCCGGCUCGGGUCGGUGGCGGAGCCCUCGCGCG	-32.2	((((((...((..(((.(((((.(((...))).))))).)))..))))))))...	3	6	19	19	0.127812
ENSMUST00000102592	GGCCGAGCAGGCGGCCGGGUGUGCCCCGCGGAGAAGCCCGGGCGGGGCGGACGCU	-33.6	(((((......)))))(.((.((((((((((......))..)))))))).)).).	6	10	13	18	0.127876
ENSMUST00000153183	CCGCCCCCUCGUGCGCCGAGACGUGAGGACGCCGGCGUCGUAGGCUGAGGUGGCA	-25.3	(((((((((((.((((((.(.(((....)))))))))))).)))..).)))))..	4	11	21	21	0.12792
ENSMUST00000029165	GCUUGGCCCGCGCGCCCCACGCCCGGCUCGGGCGGCGCGACGGGAGGAUGAGCGG	-31.6	((((..((((((((((....(((((...))))))))))).)))).....))))..	3	10	19	19	0.128047
ENSMUST00000087475	CGGACCGGGGCGGGGCGGGCGGCUGUGGUGCCCUGAGCUCUGCUGCGGUCCCUGG	-36.3	.((((((.(((((((((((((.(...).)))))...)))))))).))))))....	3	13	20	20	0.128174
ENSMUST00000033973	GGCGCGGAAACGGGGUGCCCCGGCCUCCCGCCCGCUGCCCGCCCGUUCAUCGCGG	-23.9	(((((((...(((((.((....)).))))).)))).)))...((((.....))))	5	7	14	18	0.128216
ENSMUST00000058089	GCUGCGGGGCUCGCGCCUCUGUCAGUGCGGCGGGGCGCGCGAGCGGCGCGGGGUG	-35.8	.(((((..(((((((((((((((.....))))))).))))))))..)))))....	5	15	20	20	0.128238
ENSMUST00000070210	GGCUCUCCCAUCGUCUCUGGUCCUGCCUCUGGGUUAACAAUCAAGAUGGUACAUG	-9.5	.........(((((((.((((...(((....))).....))))))))))).....	4	7	14	14	0.128414
ENSMUST00000029817	UCCUGCGCAGAGAUCUGAAGUUUGUCUCCUGAAGGAAUCUGGAGGACUGUGUGGA	-13.2	..((((((((..............(((((.((.....)).))))).)))))))).	5	8	15	15	0.128481
ENSMUST00000020705	CACGUGCGGGAGGAAGUAGCUCUGGUGUUCUGGCUGCCUUGAAUUUCUCAACGUG	-14.5	(((((..((((((((((((((..((....))))))).)))...)))))).)))))	4	14	21	21	0.128546
ENSMUST00000131422	UGCCCGCUCUCCCGGCGGGCUUCGGCAGGAAUGGAGCCGCUGGACGAGCUGGACC	-27.7	..((.((((..(((((((.(((((.......))))))))))))..)))).))...	7	7	18	18	0.128765
ENSMUST00000019939	GCCCCACCCCGCAGUGUCCCUCGGGGCCGCCGCGGGGCCUGCGAACCGGGCGCGG	-31.2	(((((....(((((.(((((.(((.....))).))))))))))....))).))..	5	5	18	18	0.129066
ENSMUST00000042235	GUGGGGGAGAACGGUAUAUAAGUGCGGCAGUCGCCUUGGACGUUCUUUUUCGCAA	-22.4	(((((((((((((.....((((.(((.....)))))))..)))))))))))))..	5	13	20	20	0.129181
ENSMUST00000026218	UUCUAGCCUUUGGUGGCCGUCCCAGCCCUGGUUGUCAUUCCCGAUGGCUCAGAAG	-16.7	((((((((.((((((((....(((....)))..))))...)))).)))).)))).	4	8	19	19	0.129323
ENSMUST00000023210	GGGGCCGACAUGGCGGCGGCGGCGGCUUCGCUUCGCCGGACGGUACUGGGCCCGC	-26.7	.(((((.(..((.((.((((((((....)))..)))))..)).)).).)))))..	4	8	18	18	0.129335
ENSMUST00000024882	UAUCGGGUGCAGCGAUGCCGGGAAUGAUGUGGACGCCGGAGCUGGCGCUUCUGAG	-15.1	..(((((.((.((....((((..............)))).....)))).))))).	14	5	13	13	0.12934
ENSMUST00000149884	CGAUGGCCGCGGCUGGUUCCGCUGCUGUGUCAGGGGCCGGGACCCCAGUGGCGGG	-29.1	......((((.((((((((((((.(((...))).)).)))))))..))).)))).	3	12	19	19	0.129425
ENSMUST00000000449	GGGCCACGGCGCUGGCGGCUCUGAGGUUUCAGUGCGACUCCAGCCCGUGGCCCCG	-37.3	(((((((((.(((((..((.((((....)))).))....))))))))))))))..	4	9	20	20	0.129469
ENSMUST00000017443	GCCGGGGGGCGCCAUGGGGGCGACUGGCGACACCGAGCAGCCGCGGGGCCCCGGC	-27.9	(((..(((((.((...(.(((..((((.....)).))..))).))).))))))))	5	5	18	18	0.129752
ENSMUST00000116238	UUCUGUGACUGCAGGAGUCCCUGAAACACCUGGGACCAUGGAGGGCCCCCCUCUU	-20.2	((((((....))))))(((((.(......).)))))...((((((...)))))).	6	6	6	18	0.129981
ENSMUST00000081170	GCGCAAGCGCGGGCUGCGGCGGGCCAAGAUGGCGGCAGCGGCGGCGGCGGCGGCA	-26.7	.(((...(((..(((((.((..((((...)))).)).))))).)))...)))...	3	5	17	17	0.130065
ENSMUST00000045748	CCGCCUUUUUCAGGCGGGGCUUGGGAAGCCGCGGGCAGCCGGCCACGGCCGCCCA	-32.6	((((((.....))))))(((((...)))))..((((.((((....)))).)))).	5	6	8	19	0.130125
ENSMUST00000166825	GCUAUCCAUCUGCAGCCCCCAGGCCUGCAGUUGCAGUCAGAGGUACUCCCUGACC	-20.7	......((.((((((((....)).)))))).))..(((((.((....))))))).	4	8	10	17	0.130218
ENSMUST00000110193	GCACUUUGCGCUAACCCAGAGAGUAGCUCCGCUGGGGUGCGAGGCGCAGAGGGGC	-22.9	((.(((((((((..(((((.(((...)))..)))))......)))))))))..))	3	9	19	19	0.130223
ENSMUST00000080713	CAGCGAUGAACUCUAUCAAAGCUACGAAGGGCCUUCUGGCUUUGAGCCAGCAGGA	-16.8	.(((..(((......)))..)))........(((.((((((...)))))).))).	6	6	9	15	0.130357
ENSMUST00000034214	GGCGGGGGCGCGUGCAUGGUGCCUUCCACCCGGGCGGAGCUUUUGCGCUCGACCC	-25.8	((.((((((((.......))))).))).)).(((..((((......))))..)))	7	8	10	17	0.130397
ENSMUST00000170667	CGCUGUGGUACGGCGUGGGUCUGUCGCGCGGGGGAACUGAUCGUGUGCCUAGCGG	-22.3	(((((.((((((..((.(((((.((....)).)).))).))..))))))))))).	4	6	20	20	0.130479
ENSMUST00000022228	GGUGGGCCUCGCCGGAGACCCGCCAUUCGCUUGCGGCCACACUAAGGAGCGGAGU	-22.8	((((((.(((....))).)))))).(((((((..............)))))))..	14	7	9	16	0.130512
ENSMUST00000003876	GUCUGUCGCCAACGUUGAAGACGUCGAAGCCAAGAUGGCGACCGGGACAGGCAAG	-18.9	(((((((.((.(((((...)))))....((((...))))....)))))))))...	3	7	14	18	0.130519
ENSMUST00000115467	GCGGAAGUUCGAGUGCCCAUGCUGAGUAGCAGCGGCAGCGGCGCCGGAGUUCCCG	-27	(.((((.((((.(((((..(((((........)))))..))))))))).))))).	8	5	19	19	0.130541
ENSMUST00000105845	GCGCUCCAGCCCGGGGGUCCCCGCGGCGCCGCGGCCGGAGGCUCCGGGCAGCGCA	-37	(((((...((((((((.((((((((....)))))..)))..))))))))))))).	4	8	21	21	0.13057
ENSMUST00000029422	GGGCUCGGCAGGGAGAGCUUGAGCGCGAGGUUGACCGGCGGCGGCAGCGGCCGCG	-22.4	.....((.(.((..((.((((....)))).))..))).))(((((....))))).	4	5	11	16	0.130591
ENSMUST00000036407	GCGGCGGGCACGGCAGCCGGAAGAGCCCGAGCUCCUGCCACCGUGUCCGCGUCGC	-28.8	(((((((((((((..((.(((...((....))))).))..))))))))))..)))	4	13	20	20	0.130684
ENSMUST00000102628	GCGGCUCGGCACGGAUGUCUACGGCGCGUCCGUGCGCGGGGCUGAGGGCCGCCGU	-30.3	(((((((((((((((((((....).)))))))))).)))((((...)))))))))	4	19	19	23	0.130737
ENSMUST00000025847	GCCCGGCCGGGGCCCGUACAAGCUCCAGCUUCGGGCGAACCCGGCCCGGGCAUCG	-36.6	((((((((((((((((...((((....)))))))))...))))).))))))....	4	16	20	20	0.130752
ENSMUST00000103202	UGGGGGGCAGCGGAGGGGGAGGGGCCUUAGUCGUUCGCCCGCGCCGCCCGCCCGC	-34.3	.(((((((.(((..(((.(((.(((....))).))).))).))).)))).)))..	4	7	19	19	0.130851
ENSMUST00000081028	CGGGCGCGCCGGCCGCGGGUGGGAGGAGACACGCCAGGCCGGCCUGCUGCGCCCG	-36.3	((((((((((((((..(((((........))).)).))))))).....)))))))	8	14	19	19	0.130891
ENSMUST00000006854	UCGAGAGCGUGUUGCCAGGGCCCGAAGAGGGCUGGUGGCGGCGGUCUCGCUCGGC	-28.6	.(((((.(((..(((((.(((((.....)))))..)))))))).)))))......	5	5	18	18	0.130941
ENSMUST00000041111	UCCGACUUUGCGGCCGGUCCGAGCAGCUUGGGUCUUGGCGCGGCGCGAUGUCCGA	-22.5	((.(((.(((((.(((..((((((.......).)))))..)))))))).))).))	7	6	19	19	0.130946
ENSMUST00000036578	ACCGCGAGCGGCGUAGCGGAUCCCGGAGCCCGGCCCCCGCUGCUCGCCCGUCCGG	-27.8	.(((.((..((((((((((...((((...))))...)))))))..)))..)))))	3	10	19	19	0.131038
ENSMUST00000022784	CGCUGGCGGCAGCGCCUUUCCCGGGCAGGCCCCGGCCUUAGCGCUCCGGCGGCGA	-33.1	(((((.(((.(((((.....(((((.....))))).....)))))))).))))).	5	5	18	18	0.131067
ENSMUST00000099955	GCCUGCCUGGCUAUGAACGGGCUGCCCGCGACUGAGGCGCCGGGCGGCGCGGGCU	-29.5	(((((((((........)))((((((((((.......)).)))))))))))))).	8	10	16	19	0.13125
ENSMUST00000177754	GCCAACGGUUGUCCCGCCAACGGGAGCCGGCCAACCUGGAGAGCAGAAAUGGCAG	-20.5	.....((((..(((((....)))))))))((((..(((.....)))...))))..	5	5	9	16	0.131296
ENSMUST00000021329	GGCGCCCUACUCAGCAGGGCGGGCCCUGAGACCGGAAGCCGGAAGUGGGGUUGUG	-23.6	..((((((.......))))))(((((((...((((...))))...)))))))...	7	7	11	17	0.131348
ENSMUST00000003183	GCCUGGUGCCGCGAGCGGCCGUUGCCAGGGUGGGGGUCGCUUUGCGGCAUGGCGA	-34.7	(((..(((((((((((((((.((((....)))).)))))).))))))))))))..	4	15	22	22	0.131441
ENSMUST00000032409	CUCGCAGCCAGCCCCGAGGCGGGGCAGCCGCAGGAGCCCUGGCUGUGGCUGGGGG	-30.1	(((.((((((((((((...))))))((((..(((...))))))).)))))).)))	3	12	16	22	0.131543
ENSMUST00000026013	GCUCCGCCCUCGGACUUCAGUCAAGGGGCGGUACAAGGGUCUGUUCCACCCUGGG	-23.9	(..(((((((..(((....)))..)))))))..).(((((.......)))))...	7	7	11	16	0.131595
ENSMUST00000166972	GGCCGGCUCCUCGGCGCCGUCUGGGGUCCUUUCCGCCCGGUGCCGCCAGCCAGCC	-30.3	(((.((((...((((((((..(((((....)))))..))))))))..)))).)))	4	8	20	20	0.131599
ENSMUST00000002818	GCCGCGCUCCUGGGAGCGGGUCUGGGGCUCAGCCGGCGGCCCGAAGGUGCGGCGC	-31.7	((((((((..((((.((.((.(((.....))))).))..))))..))))))))..	5	8	19	19	0.131754
ENSMUST00000077271	GUUCCAGGCUUGCCAUGCGGCUGCUGCGGGUCGCCGCAGCCCUGGGGCGUGGACC	-29	((((((((...(((....))).(((((((....))))))))))))))).......	4	8	15	18	0.131838
ENSMUST00000002043	GGGUGCCGUGACUGAGCUACCUGUUCUGGGCUGUUCAGUGACAUCGCGGCCCGCA	-24.7	.((.(((((((((((((..(((.....)))..)))))).....)))))))))...	5	13	18	18	0.131843
ENSMUST00000026699	GCAGGCCCCGUCCCCGCCCUCCUCCUGGCGGGGCUGGCGCUCGGUGGUGGCCGCU	-27.3	((.(((((((.((.((((..((((.....))))..))))...))))).)))))).	5	7	19	19	0.132046
ENSMUST00000040972	CCUGGGGAUCGGUGCCUCGGUGGACCCUCGGGGCCCCGCGGAGGCCUGAGGCAGA	-27.9	.(((....((((.(((((.((((.(((...)))..)))).)))))))))..))).	3	5	19	19	0.132196
ENSMUST00000003572	GCGGCGUGCUCAUGCCCUGUCUGCUCCCCUCGCUGCUCAGAGCCACCCGCGCCGC	-20.4	((((((((.....((.(((...((.......))....))).))....))))))))	7	8	15	15	0.132372
ENSMUST00000004965	GGGCCGGACCGAACCGGGCCGAGCUGGGCCGCCCGGGCGCGGCCGCUCACCAUGG	-30.1	((.((((......)))).))((((..((((((......)))))))))).......	6	6	10	16	0.132495
ENSMUST00000049527	GCGGUCGGCUGGUUUCCGGUGGAGCCGUCGCCGAGCCGCUAUCGCAGAGUGGUAG	-25.9	((((((((((((((((....)))))))..))))).))))((((((...)))))).	4	16	16	22	0.132598
ENSMUST00000007747	GAUGGCGGAGACGGCAGCGGAGAGCGGUGGUGGCGGUGACUCCGGGGUUGGCGCG	-19.5	....(((..(((.....(((((.((.((....)).))..)))))..)))..))).	4	5	15	15	0.13261
ENSMUST00000020551	UUGAACGGGUCUGGAGACGGCGCUUGGACGAAGCGGCCCGGCCAGACUGAUCAAA	-22.2	((((...(((((((....(((((((.....)))).)))...)))))))..)))).	5	7	18	18	0.132684
ENSMUST00000127569	GGGCGCCGGGAGACGGCGGAUGGCAAAACCCGGCGCCCGGAAGCCCUUGCUUUCU	-33.5	((((((((((.....((.....))....))))))))))((((((....)))))).	5	10	12	18	0.13273
ENSMUST00000097352	CGGCGUGACGGUUGGACGCGGGCGCGGCACUGCGGGUCCCGAUUGCUGCAGCCGC	-23.3	((((.((.((((....((.((((.((......)).))))))...)))))))))).	6	4	18	18	0.132772
ENSMUST00000064174	GCCAGUGAGCGCGCGGAGUCGAGCGAGGAGCGCCUUCUGCGCUGAGUGGCAGUGG	-25.6	((((.(.((((((.((((.((..(...)..)).)))))))))).).)))).....	3	6	18	18	0.132829
ENSMUST00000048139	CCCGCGAGAGCAAGAAGCCCUGGCGGCGCCUAGCGACCCUAGGCGCUUGGCUUUG	-24.5	.((((.((.((.....)).)).)))).(((.((((.((...)))))).)))....	5	4	9	17	0.132853
ENSMUST00000032936	ACCCCUGUGCGGUCCGGAGGGGGCGGCGGCCCCGACUCUGACCCGCGCCGGGGGG	-38.6	.(((((((((((..((((((((((....)))))..)))))..))))).)))))).	4	11	21	21	0.132875
ENSMUST00000024983	UGCCUAGCUGCUGCAAGCCUCUGCUGAGUACCGCUUGCAGCGGUCUCUCGAGGCA	-27.9	(((((((((((((((((((((....)))....))))))))))).))....)))))	4	21	21	21	0.13295
ENSMUST00000004375	GGGGCAGAGGCUGGCGGGCACCCCCUCCUGACCGCUGGUGCCGCCGCCGCCGCCU	-27.9	.((((.(.(((.(((((.((((..(........)..)))))))))))).).))))	8	5	18	18	0.133028
ENSMUST00000082437	GGAUGGCGGCAGGGCAGGGUGGGUGGCUGCGGCCCGCUCUGGGGCUGCGCUUGCU	-28.2	((..((((.(((..((((((((((.(...).))))))))))...)))))))..))	3	10	20	20	0.133029
ENSMUST00000019944	CUCUUCUCUCGUCCCUCGGCCCGGAGUCUCUGAGCGGCGGAGGUAUGGAGGAGAA	-26.1	.(((((((.(((.((((.(((((((...))))...))).)))).)))))))))).	3	7	21	21	0.133038
ENSMUST00000025239	CGCGCACGGCCUCCCCGCGCCAUUAUCCGCGCUCGCUUCGGGCGAGGCCGGCGCC	-33	.((((.((((((((((((((........)))).......))).))))))))))).	8	14	18	18	0.133047
ENSMUST00000030860	CCUGCCCCGCCUCUCCCAACAGGGCGAGGUUCUGAUUGGACAGCUCCGGGGUAGG	-28.4	(((((((((((((.(((....))).))))).......(((....)))))))))))	4	13	16	19	0.133117
ENSMUST00000098534	UGCAGAGCUUGCCGCGGCUGCUUUGCUGCACGUGUGGCGCUGUCGGCGGUUCGUU	-22.6	....(((((.((((((((.(((.(((.....))).))))))).)))))))))...	5	8	19	19	0.13317
ENSMUST00000063084	UGGCUAUGGUGGUGGUGGCAGCGGCGCCGAGCGCGGCCACGGCGGCCCCCAAAGU	-26.1	..(((.(((.(((.((.(..((.((((...)))).))..).)).))).))).)))	3	4	18	18	0.133219
ENSMUST00000066134	GCCGGAGAGGCUGGAGCGAGGCGGCGGGAUGCAGCGCCCCGGGCCCUUCAGCACC	-25.3	((.((((.((((((.(((..(((......)))..))).)).)))))))).))...	6	6	18	18	0.133248
ENSMUST00000048896	GCUGCCUCCCCACGGCCACAUGUUUGAGAAAUACCCAGGAAAGAUGGAAGGCCUU	-9.4	.............((((.(((.(((..............))).)))...))))..	14	4	10	10	0.133355
ENSMUST00000038039	GACCCUGCGGCGAUGGCGUCUGGCAGCAGUUCCGAUGCGGCGGAGCCCGCAGGGC	-26.2	..((((((((.....((.((((.(.(((.......)))).)))))))))))))).	7	8	18	18	0.133377
ENSMUST00000022528	GCUGGGCGUCAGGCCAGAGGCAGCGUUCGACAAACUUGAGACAAUGUCGAUGCUA	-17.7	.((((.(....).))))....(((((.(((((............)))))))))).	12	5	10	15	0.133404
ENSMUST00000113127	UGGAGCUCGUUGCAGCUCUAGGCUCUCGGGAAGAGGUGGCUGUGAGGGGCCCCGA	-24.8	(((.((((.((((((((....((.(((.....))))))))))))).)))).))).	5	8	20	20	0.133428
ENSMUST00000003521	GCCGGGAGCGGCCCUGCCUCUCCCUUUCUCCGGCGGCCGGGAAGAUGGCGGACAU	-24.6	((((((((.(((...))).)))))((((.((((...))))))))..)))......	3	8	11	19	0.133491
ENSMUST00000095739	ACGUCCUCGGCAGAGACCGCGCGGACGAGCGGACGGAGCGCCUCGCUGCCCCGCA	-22.7	.(((((.(((......)))...))))).((((..((((((...)))).)))))).	6	6	10	18	0.133595
ENSMUST00000029447	GAGCCAGGGCCGGGUAAGGUCUGAGCGAAGCGCCUAGGCUAGCGGGCCCGGCGCG	-27.8	(.(((.(((((.(.(..((((((.(((...))).))))))).).)))))))).).	3	6	20	20	0.133617
ENSMUST00000040455	CCCUAGAGUAGAGAUGGCGGCGACGGCAGCCGAGGUUGCGGCCUCUGGCUCUGGA	-26.5	..(((((((..(((.(((.(((((..(....)..))))).)))))).))))))).	4	7	19	19	0.133754
ENSMUST00000037796	AUCAUGCUCAAAGCUGUGAUUCUCAUUGGAGGCCCCCAGAAGGGGACUCGCUUCA	-15.9	((((((((...))).)))))........(((((((((....))))....))))).	4	9	9	17	0.133773
ENSMUST00000172239	GCGCCGCCGCCUGGCUCAGGUCCAGCCCGUCGGAGGCCGGCAGGCGGCGGUAGGC	-31.4	..(((((((((((.(...((((...((....)).))))).)))))))))))....	4	11	18	18	0.133819
ENSMUST00000115571	UUUGCCAAUGGACUCCAAAGAAUCCUUAGCUCCCCCUGGUAGAGACGAAGUCCCC	-8.9	(((((((..(((((...(((....))))).)))...)))))))(((...)))...	4	7	15	18	0.133868
ENSMUST00000029259	AAUCCAGCAGAACAGCGCGGAGAUGGCGGCGGCGGCGUUGUUGGCUGCGGUGGAC	-19.4	..((((((((((((((((.(...((....)).).))))))))..))))..)))).	4	16	19	19	0.133881
ENSMUST00000031850	GCGAAACCGCUCUGCUCUGCGAGCGGCACCGCCCGCGUCCGCCCCUGGGACCGCG	-23.8	(((...((((((.((...))))))))...))).(((((((.......))).))))	7	7	11	18	0.13393
ENSMUST00000030320	CGCCUCCUGGGCGGGAGCUUCCUGUGGCUGUCUCCGCCGCGGCCGCCCGGGGGCC	-34.7	.(((.(((((((((.......(((((((.......))))))))))))))))))).	7	9	19	19	0.134221
ENSMUST00000036647	CGCAUUCCUUCCCUCCCGCCUCUCCGGAUCGGGGCGGGCGGGGGAGGAGGGAGCC	-37.8	.((..(((((((((((((((((((((...))))).))))))))).))))))))).	3	21	23	23	0.13438
ENSMUST00000064495	GUGCCGGGGCUCCUUGGCCCGGAUCGAAUUCGAUCCGGAGCCAUGAGUGUGGACA	-30.9	((.(((..((((..((((((((((((....)))))))).)))).)))).))))).	4	12	21	21	0.13448
ENSMUST00000018274	GGGGGGCGGAGUCGGACCGGACCCGCAGUAGCGGCAGCAGCGGCGCCGCCUCCCG	-32.7	(((((((((.((((........((((....))))......)))).))))))))).	4	9	17	17	0.134482
ENSMUST00000046769	GCACAAUGGGAGAUGACAGUGAGUGGUUGAAAUUACCAGUUGAUCAGAAAUGUGA	-7.2	.((((........(((...(((.((((.......)))).))).)))....)))).	7	4	14	14	0.134503
ENSMUST00000008893	CCGAGGUCGCCGCCGCAGUCCCCGGCGCCCCUGGGGAGCGGAGAGCGGUGAGCGG	-27.9	....(.((((((((((..(((((((.....))))))))))....))))))).)..	5	10	18	18	0.13462
ENSMUST00000046514	GACUCCGGCGGUGGCGGCCCGUGGGGAGGAGUCAGGGCUGCGGUGCCUUCGGUCG	-25.4	((((..((((.((.((((((.(((.......))))))))))).))))...)))).	7	6	19	19	0.134704
ENSMUST00000001319	CCGCGGGAGCGGCGCGGCGUGUCCGCCCCGGAGGAUUGGGGGUCGCUGCCCGCGG	-33.5	(((((((((((((((((.....))))(((.((...)).))))))))).)))))))	5	17	18	22	0.134706
ENSMUST00000004072	GCCUUGCUUGCCGGCAGACUCGCCGCCAUGGGCCGUGUGAUCCGAGGGCAGAGGA	-19.3	.((((((((..(((((.((..(((......))).)).))..))).))))).))).	6	8	18	18	0.134789
ENSMUST00000012587	GAGGCCUGCGUGGACCUCGGGGACGCCGAGCUGCGAGUCUCGGUCCUCGUGGCCU	-27.7	.(((((.(((.(((((...(((((..((.....)).)))))))))).))))))))	5	5	20	20	0.134943
ENSMUST00000105682	GCGGGCCGGCCCCUUCGGCCCCGCGCCCACCGCCCUCGGUCCGCCGCCGGCCCCC	-25.8	..((((((((.....(((((..(((.....)))....)).)))..))))))))..	5	8	16	16	0.135034
ENSMUST00000033519	ACGCCCUGGGUCUGGAGUGGAGGCGGGGCCUCCCCAGAGGCCAGUGCGCAGCUGA	-27.7	.(((.((((.(((((...((((((...)))))))))))..)))).))).......	3	6	18	18	0.135187
ENSMUST00000110424	GUGUGGCGGGGCCGCGUCUGCCCUGACGGCUCCGAGGCGCCGCGGUCCCCGCACC	-29.4	((((((..((((((((..(((((.((....)).).)))).)))))))))))))).	4	8	21	21	0.13535
ENSMUST00000038498	CGCCAAUAGCGGCCUCCCGCAGGCGCCUGCGCAAUGGGACGGUCGUGGGGGGCGG	-28.6	((((....(((((((((((...(((....)))..))))).))))))....)))).	4	11	18	18	0.135358
ENSMUST00000068664	GCGGCGCUAUCGCCGCCGCCGCCGCCGCCACUCGUGGGGUAGAGAUGGCGGCGGA	-35.7	(((((((....).))))))..((((((((((((........))).))))))))).	8	12	12	19	0.135381
ENSMUST00000050067	GUGGGAAGCUCUGCUUGCUGUCCCCUGGCUGCGGCCGGCCAGGGUUUCCCUGGAC	-26.6	..(((((((.......))).))))(((((....)))))((((((...))))))..	7	7	7	18	0.13549
ENSMUST00000148178	GGACCGACUAGGUCCGUAUGUGCGCUCGUAUUGUAAGUUCGAAUGAGCGACACAU	-25.4	(((((.....)))))..((((((((((((.(((......)))))))))).)))))	6	12	15	20	0.135733
ENSMUST00000095273	CUCCGGUUCCCAGAUCGCCCACCUUGUCAUAUAGAGGUGGCCGGGGGUAGGGAGU	-23.4	((((...((((....((.(((((((........))))))).))))))...)))).	8	7	17	17	0.135756
ENSMUST00000026469	GCAGCGCCGGGCCUCGCUCCCUGUGCGUCCUGCGGGGGAGGAGGCGCGGAGAGGC	-33.3	((..(.(((.(((((.((((((.(((.....)))))))))))))).))).)..))	5	6	20	20	0.135814
ENSMUST00000028200	GGGCGCGCAAGGUGCGCGGGUCCGGUUAUGAAGCUUGGCCGGGCCGCUCUGGCCC	-29	(((((((((...))))).((((((((((.......))))))))))......))))	7	10	14	19	0.135862
ENSMUST00000165617	GGGGCCCGGCGGACCGGAGACCCGGGCGAGCGGCGGCGGCCCGAGGGGAUCCUCA	-28.7	(((.((((.((..((((....)))).....)).))).).)))((((....)))).	4	4	13	17	0.13602
ENSMUST00000025236	UUGUUGACCGCCUGACAUCCUCUGGUACGGGACAGGAAGGAGGGCGGUCGGCCGA	-26.9	..(((((((((((..(.((((((......)))..))).)..)))))))))))...	6	11	18	18	0.136071
ENSMUST00000046709	UCCGGGCCGAGCGCGGGUGGCGGAGCUGGGACCUCGCGUGAUUCUCGGAGCCCGA	-23.2	..(((((((((((((.(.(((........).)).).))))...))))..))))).	8	13	17	17	0.13608
ENSMUST00000077741	GACAUGGCUGGGGCUCGGCGCGGCUGGCGGCUGGCGCCCGUUCGCCGUGGCGUCU	-26.4	..((((((..(((((((((((.....)).))))).))))....))))))......	5	11	17	17	0.136114
ENSMUST00000060455	GCGAUGGCGAGCUCGACAGCCGCAGUCCCCUUCCUUGCUCCGCCUCUGGAGCAGC	-19.2	..(((.(((.(((....)))))).))).......(((((((......))))))).	6	7	9	16	0.136165
ENSMUST00000023487	GCGCUCUGAAGGCAGAGCGCGGGCCUAGGGCGGAGCACACUCAGCCCCGGGGCGG	-33.3	((((((((....))))))))..((((.((((.(((....))).))))..))))..	4	8	11	19	0.136175
ENSMUST00000065210	UCCACUUCCGGCGGGGAGGGGGGCGGGACCCCAGCCCGCUCACGCCGGAAGUGGU	-40.2	.((((((((((((..(((.(((..((....))..))).))).)))))))))))).	4	12	20	20	0.136246
ENSMUST00000034644	CGCUUCCGGAGGCGGGGGCCUUCGGCAAGAUGGCGGCCUACCUGCAGUGGCGGCG	-26	(((((((((((((....)))))))).))).))((.(((.((.....))))).)).	5	13	13	20	0.136267
ENSMUST00000073868	GGUCUUGGCGCGUCCCUCGGGGUCAAGGCCAUGACGGGGCGGCCCCUACCGCCCC	-32.2	(((((((((.(........).))))))))).....(((((((......)))))))	8	9	10	17	0.136358
ENSMUST00000091920	GCGGCGAACGUAGACCCGCGGCGGGCCUUAGGAGGAGCGGCGGCCGAGCCCGCCU	-23.4	((((.(........)))))(((((((....((..(.....)..))..))))))).	8	7	10	15	0.136394
ENSMUST00000050467	CCUCGCGGUGCCCGGGAAGCUGGGAGAGAGACCUCCGUCCCGCGGCCUGCAGAGC	-26.6	.(((((((.((((((((.(..((........))..).))))).))))))).))).	8	8	18	18	0.136399
ENSMUST00000005493	UGUUACUCCGAGCUACCUGCUGGGGAAUUCACCUCCACGUAGCCCGGGGUGUCUU	-22.2	...(((((((.(((((.((..((........))..)).))))).)))))))....	8	7	16	16	0.136477
ENSMUST00000023113	GGGGACGGGGAGCCGGCGCUCCUCCAAGGCUGGCGGGAGCGGGCCUCAGUUUCCU	-30.2	((((((.(((.(((..((((((((((....))).))))))))))))).)))))).	4	10	22	22	0.136489
ENSMUST00000005798	GCCUUGCUUGUGCGACUGCGCGAGCCCUGGACUCGAAGCAGCCAUGAUGGAAGGC	-20.9	(((((.((((((.(.((((.((((.......))))..)))))))))).).)))))	7	6	20	20	0.136519
ENSMUST00000029183	GGCACUGCCAUGGCUGCUCGCUUCGAGCUGUUGGACGACCUUCCCGCGGCCUGCC	-17.4	((((..(((.(((..(.(((.(((((....)))))))).)...))).))).))))	4	5	19	19	0.136589
ENSMUST00000101029	GCGGAAAGCAGCCGCGAGGCCGCCGCCCGCAGCCCCAGACGCUCCGGCGCCGGGA	-25.4	((((...((.(((....))).))...))))...(((.(.(((....)))).))).	4	4	9	16	0.136707
ENSMUST00000111657	UCCAAAAUUGCUGCUGCUGGUGGGUGAAAAAUGCCGCAGCUGAACGGCGGUGGAG	-16.8	((((...((((((..((((.(((..........)))))))....)))))))))).	10	6	17	17	0.136869
ENSMUST00000049093	GCCCUGACUUUACGGAGGCGAGCUCUUCGUUUGCUUUGAAGGGUUCUUAAAGAUU	-19.4	((((((......))).)))((((((((((.......)))))))))).........	7	10	10	16	0.137048
ENSMUST00000038719	GGAGCCUGGGCUGGGCCCGGGUCCCGGCCCUGAGGACCACGGGCAUAGCUCACCA	-30.8	((....(((((((.((((((((((((....)).))))).))))).))))))))).	4	12	21	21	0.137065
ENSMUST00000110711	GCACCCUGUCCGAUCUUCUAGAGUCCGAGAACUGUGGAGGCUGGAGAGGAGUGGC	-23.4	.((((((.((((..((((((.(((......))).)))))).)))).))).)))..	6	6	19	19	0.137089
ENSMUST00000162246	GCGGCUGGCUGGCAGGGCUCGCCAUUGGGGGACCGGGAUGCGAGCGAGUGGAGCG	-22	.(.(((.(((.(((.((.((.((....)).))))....))).))).))).)....	4	3	16	16	0.137135
ENSMUST00000075249	CCGCGGGGCGGCCAGCCGUGGGCGGGAGCGGCCGGCGGCCUCUGCCGCUUCCGAG	-32.9	.((.((((((((..(((((.(((.......))).)))))....))))))))))..	7	8	18	18	0.137156
ENSMUST00000102574	GGAGAUGCAGUCGGCUCGGAUGACCCCGAGUGUGGGGCGACAGCUGCUGCGGCUG	-22.3	..((.(((((.(((((.(..((.((((......)))))).))))))))))).)).	6	5	19	19	0.137207
ENSMUST00000075242	GCGCGUCGGCGUGGCCGCCCCCUCUCACGCUCGGGGGGCUGAGUGCGCCUGCGCG	-31.2	.(((((.((((((..((((((((.........))))))).)..)))))).)))))	9	8	19	19	0.137242
ENSMUST00000087614	CUCCCGCUCUGCGGCGGCCGCGCGGAGUUUGGGGCGUGCGGGCGCGGAGCGGGGG	-41.3	(((((((((((((.(.(((((.(........).))).)).).)))))))))))))	8	13	20	20	0.137351
ENSMUST00000163483	GCGGCGGCGGCGGCAGCUGCAGUGACAUGUCCAGCAUGAAUCCCGAAUAUGAUUA	-15	(((((.((....)).))))).....(((((...)))))((((........)))).	8	5	7	16	0.137393
ENSMUST00000107812	GGGAGGCUAUUUGGUAACUAGUUCGAGCUCUGAGAGCAGUCGCCACCGCUUUCCU	-19.5	(((((((....((((.(((.((((.........))))))).))))..))))))).	9	7	18	18	0.137419
ENSMUST00000052932	UGGACUUGACAGCGGGCGACUCUGGAUCUCUGAUCUCGUCGGCUGCCAGGUUCAU	-25.3	((((((((.((((.(((((.....((((...))))))))).)))).)))))))).	3	8	21	21	0.137434
ENSMUST00000041367	AAUGGCGCCCAGCUCGAAAUCGGAGCGGAACAGCGGGGCCGGGAGCGCCGGCGGA	-20.3	.....(((((.((((.......))))))....)))..(((((.....)))))...	7	5	9	14	0.137468
ENSMUST00000021963	CAUGGAGCCGGUGCCUGCGGCCACGGACGGCGGGGAAAGACCCGCGACGCCGUCG	-23.6	...(..((((.......))))..).((((((((((.....)))....))))))).	7	10	10	15	0.137479
ENSMUST00000007949	CAGUGGCGUGCGCUCGGCGCCCCCCAGCCCCACGCGCGCCGGGCGGGCGCCAUGG	-35.2	..(((((((.((((((((((......((.....)))))))))))).)))))))..	5	10	19	19	0.13749
ENSMUST00000035009	AGGGGCUUGCGGGGCAUCUGCUCCCGAGUCCUCUCCGGGUCCGGCCGCAGCUGGG	-27.2	.((((((((.(((((....)))))))))))))........(((((....))))).	4	8	13	18	0.13757
ENSMUST00000032946	UUCAGCCUCGCCCCUCUGCCCGGCCCUGCAGGGGCCGAGAGGACUCGGAGGCUGC	-31.5	..(((((((...(((((...(((((((...)))))))))))).....))))))).	3	7	19	19	0.137582
ENSMUST00000060710	GGUUUCUUCUGGUCAAGAGUGUGAAACUGCGUGGUCCGGAUCAAGCCAGUGUUCU	-16.3	(((((..((((((((.((((.....))).).))).)))))..)))))........	5	8	17	17	0.137592
ENSMUST00000022281	UCGGUCUCAGAGUUCCGAAAGAUGGCGGAUGCUUUCGGGGAUGAGCUUUUCAGCG	-14.2	..((.((((...(((((((((((.....)).))))))))).))))))........	5	11	17	17	0.137644
ENSMUST00000023911	AGCCCACGUGACCGGAGCACCAAUCCAAUAUGGCGGCGCCCAGGGGGCCCGGGCU	-21.2	(((((..((..((((.((.((...(((...))).)).)))).))..))..)))))	3	5	18	18	0.137664
ENSMUST00000103217	GCCAGCGGCGGUCGACUAGUCAGGCCUGAGGAAGAUGGCGUCGUCGGAGCAGGCA	-19.9	(((.((..(((.((((..((((..((...))....)))))))))))..)).))).	3	4	18	18	0.137722
ENSMUST00000042923	CCGUGCGGCAGCGCCGGCGACGAUGUCGGUGAAUUAUGCAGCAGGGUUGUCGCCU	-22.5	..((((....)))).(((((((((.(.(.((.......)).).).))))))))).	7	9	13	17	0.137765
ENSMUST00000076949	GAUCCCUGAGUGGUGGGCGUGGCUGAGGAAAGAUGGCGGCGCCCGUGGCUCCAUC	-24.4	.......((((.((((((((.((((........)))).)))))))).))))....	8	8	16	16	0.137796
ENSMUST00000093454	UGCAAGAUGGCGGCGCUGAAGGAGGCUAGGAGUUACGGGUUGUCGUGUGGGCGCG	-13.5	(((......)))(((((.((.((.(((.(......).)))..)).).).))))).	6	5	13	16	0.137891
ENSMUST00000026243	GCUGCCUCGCCCUCCGCUUAGGCUCCCGGCUCCCAGCGCGGGGCGAGGCAGCGGC	-39.4	(((((((((((((.((((..((((...))))...)))).)))))))))))))...	3	13	21	21	0.137996
ENSMUST00000036884	GGCGGCGGCGACAGCGGCGGAGCCGGCCGCGGCUGCUGCGUGCGGAGGCGCUGCC	-35	(((((((.(..(.((((((((((((....))))).)))).))))..).)))))))	4	12	21	21	0.13804
ENSMUST00000124992	CUGGGCGGUGUCAGCGGAGGCCCUCGCUAGGCGCGUCCGCCGCGCGAGACCCGGG	-28.9	((((((.((((..(((((.(((((....))).)).))))).))))..).))))).	4	6	20	20	0.13809
ENSMUST00000099856	CGUGCCCGAGGCACGGUACCCGGAGGCCCGGUGUGUCGGCUCUGGAGCUUCGGGG	-30.7	((((((...))))))...(((.(((((((((.((....)).)))).))))).)))	4	9	14	20	0.13814
ENSMUST00000117551	CGGCCGCGCUGCCGGGCCCUCGCGCGUUGGCGAGGUCGACAAGCAGCAUGGCGGU	-28.8	(.((((.(((((..(..((((((......))))))....)..))))).)))).).	6	6	17	17	0.138149
ENSMUST00000051605	UUGCGGACCCCGAGGAGGGGAGCCUGGCGAGGUCGGUGCCUCCUCUAGGCCGCGC	-29.5	.(((((.((..(((((((.(.((((....))))...).)))))))..))))))).	4	7	19	19	0.138165
ENSMUST00000105384	UCAGGGACCUUUCCUAUAGGCAAAGGUCAUAGGGCCUUGUUUGGGGAUGGGUGGA	-20.2	......((((.((((.(((((((.((((....))))))))))))))).))))...	4	7	19	19	0.138239
ENSMUST00000107772	UCUCUGCGCACGCGCGCGCCGGGGGGCGUGGGCUCGAGGGCGGGGAGCAGCGCCA	-28.6	.(((.((.(((((.(.(....).).))))).))..)))((((........)))).	8	5	12	16	0.138385
ENSMUST00000023924	UCUCCGUCCUGGGCCGAGGCGGUUUAGCCUCGCGGGGCAGGUGUCCAUGUUGGAA	-23	.(.((((((((...((((((......)))))))))))).)).)((((...)))).	6	8	15	19	0.138401
ENSMUST00000017851	GGAGCGGUCGGUCUCGGCCCCGGCGUCACCAUGGGGGCCGUCCUCGGCGUCUUCU	-27.7	((((..(((((...(((((((.(.(....).).)))))))...)))))..)))).	4	7	18	18	0.138635
ENSMUST00000015891	CCAGCGGUCCUGAGUAGGGGGCGGGUGGAAGCUCCGCGCCUUCCUGGGGUCUCUA	-24.4	.....((.(((.((.((((.((((((....)).)))).)))).)).))).))...	4	6	17	17	0.138859
ENSMUST00000071423	UCGGGAGCUCGCGCAACAUGGCGGCUCCCGGAGCGCGCGGCGCGAGCCUCUCGGG	-30.7	((((((((((((((......(((((((...)))).))).))))))).))))))).	3	14	21	21	0.138868
ENSMUST00000028607	CCUCCCGCGCCGGCUCUUGUCCCACUAGGAGCAGCUCAGAGCCGCGGGGACAGGG	-25.5	((((((.(((.(((((((((.((....)).)))....)))))))))))))..)).	4	9	20	20	0.138909
ENSMUST00000030269	GCCACCUGGGCGCACCGCGGUGCGGACCCAGCACGCCUGGGCCGGGGGCAGCAGU	-27.6	(((.(((((.(((((....)))))..(((((.....)))))))))))))......	5	5	13	18	0.138938
ENSMUST00000102659	CGCCAGCCCGGCCCGCGCCAGCCAGAGGCAAGGACGUGAAAUGGAGGCCUCGGUG	-17.4	((((.((((.(..((((((.(((...)))..)).))))...).).)))...))))	3	6	18	18	0.139043
ENSMUST00000000514	CCACAGCAGCAGGUAUCUUCAAGGUGAAGCUGUGGGAGAGGCUCUCAAACCUCUC	-20.4	(((((((..((.............))..)))))))((((((........))))))	13	7	9	15	0.139081
ENSMUST00000072292	UGAGCUCCGGACGUCCUGCAGCGGUCUGGGGAGGACUUUGUCUUUCUGGAGCCAG	-19.6	((.(((((((((.((((.(((....))))))).)..........)))))))))).	4	9	18	18	0.139102
ENSMUST00000032501	GCAGCCACCGCGGGCCAGUGGGCAAGGAGCGCAGGGUGGAGCGGGCGGCUGUGGC	-27.5	((((((.((((..(((..((.((.....)).)).)))...))))..))))))...	5	6	17	17	0.139138
ENSMUST00000022089	CCCGGAGUCGCUCGGAGCUGAGGCUAAGAGGCGGGCGGAGCCGGCGAUGGCGGAG	-24.9	.(((..(((((.(((..(((..(((....)))...)))..))))))))..)))..	4	5	17	17	0.139246
ENSMUST00000021940	AAUGGCGGCCGAGGCCUGGCUUUGGCGCUGGGGCUGGGGCUGGGGUCAGCGGUGC	-23.8	.((.((((((.((.(((((((((......))))))))).))..)))).)).))..	6	9	19	19	0.139318
ENSMUST00000102540	UCCUUAAACUAGGGCUCACCCCUACAUCCUCCAAGAUGAAGGUAGGGGUCGAGCA	-24	.(((......)))((((((((((((.((.((...)).))..)))))))).)))).	6	12	16	19	0.139408
ENSMUST00000034426	UUUUUUUUUCUGGGUCGGGCCAGUGGGGAAGAUGGCCACGCUGCAGGAGAGUGAA	-18.6	.((.((((((((.(.(((((((..........))))).)).).)))))))).)).	10	8	18	18	0.139424
ENSMUST00000025963	GUCUUCCGGUUUGGGAAAGGUUGCGCUCAGUGCACGUGUGUCUUUUCCACCCGGC	-17.8	.....((((..(((((((((((((((...))))).....)))))))))).)))).	3	15	19	19	0.139451
ENSMUST00000022169	GCAGUCAUGCCGCAGUCCCCGCGUAGCGCCCCCGGGCUGCUGCUGCUGCAGGCGC	-24.3	((((.((.((.(((((((..(((...)))....))))))).))))))))......	3	7	18	18	0.139452
ENSMUST00000019441	GAAGCGUGAACGGCUGGUCCCAAAGCACGCAUGGGGUUGGGGCCGCGUUCCGCUC	-25.2	..((((.(((((.(.((((((((....(.....)..)))))))))))))))))).	5	8	19	19	0.13954
ENSMUST00000033020	GCGCGCUUUGCCUGAGCCGGCCCGAGAGCGGCUGAGCAGGGUGUGUGGGGCGUCA	-25.2	(((((((((((.(.(((((.........))))).)))))))))))).........	9	11	17	17	0.139603
ENSMUST00000027980	UGGCGGGAUCCGCUGUGGACCGGGAAGAGGCCCGGGUCUUAGCCAAGGCUCCUCA	-21.2	....((((.((((((.(..(((((......)))))..).))))...)).))))..	6	6	16	16	0.139775
ENSMUST00000007255	GAUGGGGACGCCGGGGGAGGGGCUGGGUCGUUGUUCCCAUGCCCUGAUCCGGGGU	-28.2	.......((.(((((...(((((((((........)))).)))))..))))).))	8	9	16	16	0.13995
ENSMUST00000030336	GGAGCCACCGCUGCCCCUAUGGCGCCCGCCGCCCUCUGGGUCGCGCUGGUCUUCG	-25.9	(((((((.(((.((((....((((.....))))....)))).))).))).)))).	5	7	18	18	0.14004
ENSMUST00000030894	CACGGGCGGCGCGAUGGCGGCGGCGGCGAUGGCCGUGUCCGAGGCCUGGCCGGAG	-27.4	..(((.(((.((.....(((..(((((....)))))..)))..))))).)))...	4	5	16	16	0.140049
ENSMUST00000039763	CCGCCGCGCCGGGCCGGUGUUGUCCAAGAUGGAGGGCGGCCUGUCGGCGCCGCUG	-28.4	..((.((((((((((...(((.((((...)))).)))))))...)))))).))..	3	10	19	19	0.140111
ENSMUST00000113567	CCGGCCUUCCCGCGCGCCCAGGCGAGCCAUCUGCAGCGGCCGCAAUGAAGGCCGG	-29.3	(((((((((..(((.(((...((((....)).))...))))))...)))))))))	4	9	19	19	0.140271
ENSMUST00000033044	GAUGGCUGACGCUGCGAGCCUACGGGCGCCGCUGUGCACGGAGCAGUUCGGCUCC	-21.5	......((.(((.(((.(((....)))..))).))))).(((((......)))))	6	5	11	16	0.140353
ENSMUST00000029786	CAUGGCGGCCUCUGUGGCUCCCGGGGUUAGGACUCUGUGGUGGGCAGGUGCUGCU	-24	...((((((.(((((..(.((((((((....)))))).)).).))))).))))))	4	8	20	20	0.140388
ENSMUST00000120432	UGCACCAAGGGAGGGGACUCAGGACACCGGGGACCUGCUCCGACCUGGCGUGCAU	-21.7	((((((.(((..((((...((((.(......).))))))))..))).).))))).	6	6	18	18	0.140476
ENSMUST00000016664	GCGGAGCCGGGCGGCGUCCUCGUCAGCGCUCCCGCGGGGAGCCCGCCGCUUUCCC	-26.1	..((((...(((((((..(((.((.(((....))))).)))..))))))))))).	4	7	19	19	0.140515
ENSMUST00000052266	UCAAGCACCUGGCUCUCGCUCCCGUACCAAGAUGGCGGCAGAAGCAGCUGGUGGG	-17.6	.....((((.((((((((((.((((......)))).))).).)).))))))))..	6	10	18	18	0.140559
ENSMUST00000001884	AAGAUCUGGGGCUGUGGACUACCACUCCCGUGAGGUAGUGCGCAGUCCCACCUUA	-29.3	......((((((((((.((((((.(......).)))))).)))))))))).....	6	10	17	17	0.140619
ENSMUST00000004120	CCCGCCGAAGCGGGUUUCCGCCCCGUCCCUUUGCAGACUGCGCAUGUGCGGCGGC	-20.2	(((((....))))).....(((((((.(...((((...))))...).)))).)))	4	7	12	17	0.140677
ENSMUST00000165964	GCGGCCUGGGGCCGGAAAGGAAGGCUUGAGUGUGGUGUUUCACCCUGGACGCCUG	-20.8	.(((((...))))).......((((((.((.((((....)))).)).)).)))).	4	6	12	17	0.140818
ENSMUST00000058383	GGAGGCGGCGCUGUGCUGUGGUGCGGACCUCGGGGCGGCGUUGUCCGCGCGGCCA	-28.7	(..(((((((((((.(((.(((....))).))).)))))))))))..).......	4	11	18	18	0.140824
ENSMUST00000020741	GCGCGGCGGGCGCGAGAAGGGGGACCUAACCAGUGUGGAGGCUGGUGUGGCCUUA	-24.8	((((.....))))......((((.((..((((((......))))))..)))))).	6	6	12	16	0.140848
ENSMUST00000022767	GGUGCUAGUCCGCCGCGCCUGAUUCGAGCCGAGUCCGCGCUGGGAGCUAGGAUGU	-22.4	.((.(((((((.(.((((..((((((...)))))).)))).)))).)))).))..	3	7	20	20	0.141102
ENSMUST00000034111	GCCCGCCUCGGAGCCGCCCGAGCCACCCCUCGGUCUUUAGUUUACGAGUGGCAAU	-16.4	(((...((((((((...(((((......)))))......)))).)))).)))...	6	8	16	16	0.141215
ENSMUST00000072751	ACGUGGCCAUCAAGAUGGCGGCGUCCAGAGGACGUCGCGCGAGAUGCGUCCGCGG	-28.1	.((((((((((..(...(((((((((...))))))))).)..)))).).))))).	3	10	20	20	0.141286
ENSMUST00000023062	CUUCCGGUGUCCUACAGCCAUGGCCGCCGCCGUCGCUGCAGCCGGCGCUGGGGAG	-26.7	.((((((((((((.((((.(((((....))))).)))).))..))))))))))..	4	12	21	21	0.141366
ENSMUST00000029875	GUCAUGGCUGCUGACGGGGUGGACGAACGUUCGCCUCUGCUGUCAGCAUCCCAUU	-26	...((((.((((((((((((((((....)))))))))....)))))))..)))).	4	16	20	20	0.141394
ENSMUST00000025170	CGGUCUUGGAGAUGGAGACAGCCCCCAAGCCGGGUAGGGGUGUCCCACCCAAGAG	-25.1	...((((((.(.(((.((((.(((((......))..))).)))))))))))))).	6	6	19	19	0.141401
ENSMUST00000001419	UUCGCUGUGAAGAUGGCGUCUGGCAGCGGGACAAAAAACUUGGACUUUCGCCGAA	-14.1	((((((((..((((...)))).)))))))).........((((.(....))))).	4	8	12	17	0.141547
ENSMUST00000102880	CCGUGCCUUGAGGUUGCGGUCAGCGCGAGCCGCUGCAACGAGUCGGGGCCGCCUG	-24.4	.((.(((((((.((((((((..((....)).))))))))...)))))))))....	4	8	19	19	0.141564
ENSMUST00000032065	GGGUCUGCUGGCGGACCCGCGGUCAGUCUGCAGCUGCGGGAGGCCAUGGGGCGCU	-27.3	(.((((..((((...((((((((.........))))))))..))))..)))).).	9	8	17	17	0.141683
ENSMUST00000028780	CUGAGGGCCUUCCUGGCCGGAGGGUUUAAAGAGCGCCUCUGGAGGGACCACUCAG	-26.3	(((((((...((((..(((((((((((...)))).))))))).)))))).)))))	3	11	22	22	0.141736
ENSMUST00000040518	GCUUCUGGAGCGCCGUAGCCAUGUCUUACCCCGCUGAUGACUACGAGUCUGAGGC	-13.2	(((((.(((.(..(((((.(((..............))).))))).)))))))))	14	5	17	17	0.141791
ENSMUST00000020721	CUGCAGCAGAGUCCAGGGUACGUUGCUGAACCGGCCUGGGCUCCUGGGCUGCGGC	-27.8	(((((((.(((((((((.(..(((....))).).)))))))))....))))))).	4	9	20	20	0.141942
ENSMUST00000028650	GACGCAGGGCGCCGCUGCCAGCCUUGCUGUCGGCCGGUGGGACUGUCAGUGGCCA	-28.2	((((((((((..........))))))).)))(((((.(((.....))).))))).	10	10	10	18	0.142005
ENSMUST00000064314	GUGAGCCGGGUCCAAGAUGGCGGCGGGGGUGGCCGGGUGGGGGGUUGAAGCAGAA	-17.2	.(.((((...((((...((((.((....)).))))..)))).)))).).......	4	4	15	15	0.142097
ENSMUST00000028603	ACUAACCUGUGCUAGCGGCCGCCGAGCGGUUCGGGCGGCGGGGGCGGGGGCGGGG	-27.8	.....(((((.((.((..((((((..((...))..))))))..)).)).))))).	3	6	17	17	0.14212
ENSMUST00000031588	CCGCUGCGGCGGGCGGGCGAGCGGGGGGCGGCGGCGGCAGCGGUAGCGGCGGCGG	-27.5	(((((((.((..((.(.((.((.(....).))..)).).))....)).)))))))	4	7	17	17	0.142128
ENSMUST00000007042	UCGCCGCUGUCUUGUUAGGGGGACAUUUCGCGAUUGCGGACGUUGAGAGGCCGCU	-16.7	((((...((((((......))))))....))))..((((.(........))))).	8	6	10	15	0.142204
ENSMUST00000095753	GUCCGGCUCGCCGCCAUCUUGGAUCGGGGUUUCAUUGUUCGCGGUAGGCCGGGCC	-25.8	((((((((.(((((.((..((((.......))))..))..))))).)))))))).	7	8	19	19	0.142246
ENSMUST00000029147	AAGCGCCGCGGAUGGUGGGCUCUGUGGCUGGGAACAUGCUGCUGCGAGCCGCUUG	-20.9	(((((((((((...(((..(((.......)))..)))....))))).).))))).	7	11	17	17	0.142262
ENSMUST00000148721	UCCCGGAACACCAUGUACCGUCCGAGCCCGGGGGCCGCCCGGCGCCUCGGGCCCU	-26.4	...(((.(((...))).)))...(.(((((((((((....))).)))))))).).	4	11	12	18	0.142316
ENSMUST00000034411	GAGUCUCCGGCGAGUCGCCCUCAGGCCGCCGCCAGCAUGUCGGGCGUGCGAGCCG	-22.9	(((.....((((...))))))).((((((((((.........)))).))).))).	9	10	10	17	0.142415
ENSMUST00000056578	CGCCGCCAUCCCCGCCGGGCCGAAGGAAGCGAGCCGGGCCGGAGCUGGCGGGCGC	-30	((((((((.(((.(((.(((((.......)).))).))).)).).)))).)))).	7	8	19	19	0.142427
ENSMUST00000060067	GGAAGACGCGACCGGCGAGGCGGGCCAGUGACGGUCUGCGCAGGCGCAGUGUCCC	-23.4	(((..(((((.((.((...(((((((......))))))))).))))).)).))).	6	7	19	19	0.142555
ENSMUST00000000365	GACAGCAGCUCCGACUGUCAGUGCAGGCCUUCCUCGUGCUGGACCCUUCCUAAUU	-13.4	((((((......).)))))((((((((....))).)))))(((....))).....	6	8	8	17	0.142664
ENSMUST00000014339	AGACGGGCUCGAGGGAGUCCCUCUGGGCGCGGCGCCGCCGAGCGGCUCGAUGCUC	-28.5	(((.((((((....)))))).)))((((((((.(((((...)))))))).)))))	4	8	13	22	0.142721
ENSMUST00000032843	GCGCUAAGAUGGCGGCGUCCCAGCGACCAAGUUGGUCCGAGUCGAAGGUUGCUGG	-20.1	(((((........))))).(((((((((...((((......)))).)))))))))	8	9	13	18	0.14279
ENSMUST00000047672	GCCUGGCUUCCCGGCGCGGAUUGUGAGGGGUUCUCUCCUCUACGCGGAAUCCGUC	-22.9	(((.((...)).)))(((((((((((((((......))))).)))..))))))).	6	15	15	20	0.143025
ENSMUST00000030018	CCUGCGGGCCUGCGCGGCGGGUGCGGAAACGCCCGGGGCAGCAAGCAGGCGCGGG	-29	(((((..((((((((..((((((......)))))).....))..)))))))))))	6	8	19	19	0.143181
ENSMUST00000029911	UCGAGGUGGGUUGGGUUUGCCCUCAACAAAAAUGGCGCGGACUCGUCCCGUCGGU	-21.2	((((..((((.(((((((((((...........)).))))))))).)))))))).	11	11	19	19	0.143221
ENSMUST00000021311	UGGGGGAGCUCUCUCCUGAAUCCGAGGGCUCCUGUCCGAGGCGGAGGGACGCGUA	-22.9	(((((((((((((..........))))))))))..)))(.(((......))).).	10	13	13	17	0.14325
ENSMUST00000024802	CCGCCGGAAGUAGUGAUUGCUAGCGGGGGGGAUACCUUCGCUCAGCAUGGCGGCG	-25.4	((((((...........((((((((((((.....)))))))).))))))))))..	5	12	18	18	0.143283
ENSMUST00000030381	GGCGCAUGCGGCCCGGCCGAGCACUGGCUGCCCGAGGCUCACCACGCGCGCGCCG	-27.5	(((((.((((((((((.(.(((....)))).))).)))......)))).))))).	4	10	19	19	0.143354
ENSMUST00000153627	GGCCUGGCGGGUCAGAAGUAUAAUGUCCCAAGAAAGCAGCUACGGGAAGUGGACA	-9.6	(((((...)))))....((...((.((((..............)))).))..)).	14	5	8	13	0.143576
ENSMUST00000160147	UGUAAGCUGGUUGGAUGCCGGAACCUUUGGUUCCAAGCGGUGCAACGAGCCGGCA	-22.7	.....(((((((.(.((((((((((...)))))).....).))).).))))))).	3	10	18	18	0.143623
ENSMUST00000102568	GCCCCCCCUCCCCUGGGGCCGAAGGCUCUGGCUGGAGCCAGGCGGCCAGAGACCA	-28.5	(((((.........)))))....(((((((((((........))))))))).)).	9	11	11	16	0.143845
ENSMUST00000066091	GGAGCACGGGACCCGGCGCCGGGUCUCGUGCGUCCCUGCGGAUGGGCGCGCCGCC	-34.6	(((((((((((((((....)))))))))))).)))..((((.((....)))))).	4	15	15	21	0.143969
ENSMUST00000065887	GGCCUCCAGUGGCUGCUGGUCCACGGACGGGGAGGCGGCCGUCAGCUCAGGCCGC	-25.5	(((((..((((((((((..(((......)))..)))))))....))).)))))..	6	10	18	18	0.143993
ENSMUST00000023509	CCGGCGCAGCAGGGACGGGGGUCGCCGCUCGUGCCGCUUCCAGCCUGCGCCGAGA	-28.4	.((((((((...(((.((.((.(((.....))))).)))))...))))))))...	5	8	18	18	0.144041
ENSMUST00000039490	ACCGACCGUGGUAAUGGACCAGCACACACUUGAUGUGGAGGAUACCGCGGAUGCC	-16.7	.....((((((((.....((..(((((....).))))..)).)))))))).....	4	8	15	15	0.144062
ENSMUST00000096575	AGGCCGUGCGGGGGCGGAGGGGCCAGCUCGGUGGCCUCCUCUCGGCCCUCGGCUC	-35.7	.(((((...((((.(((((((((((......))))).)))).)).))))))))).	6	11	20	20	0.144325
ENSMUST00000094657	GCCGGGAAAAUGGCGGCUUCGGGAGAGAGUGGUGCUUCGGGUGGCGGAGGCAGCA	-18.1	((((.........))))(((....)))..((.((((((.(....).)))))).))	9	6	9	16	0.144378
ENSMUST00000117634	UGCUGGUGGCCAGAGAGCUGAAGCGCUGCAGCAUGGCGCGCGGCUGCCUCCAGGG	-24.1	..((((.(((.....(((((..(((((.......))))).)))))))).))))..	7	5	17	17	0.144557
ENSMUST00000006611	GCGGCGCGGGCAGCGGGCAGAGCUGGUCACGUUGUGCUGGGGGGGGUCCGCGCGC	-27.1	(((.(((((((..(.((((.(((.(....)))).)))).).....))))))))))	4	7	19	19	0.144561
ENSMUST00000031143	GCGCGGCGGCGCGCAUCUGUAGCCGGCUCCCGGGCUAUGGCUGGGUGGGCCGGGU	-32.4	(((((....)))))........(((((((((.(((....))).)).)))))))..	4	9	12	17	0.144593
ENSMUST00000101075	CCCGUCGGCAUGUUCCGGUUGCUUCGCUGGCGUCUGGGUCGAACCCUGCUGCGGG	-21.4	((((.(((((((.(((((.((((.....)))).))))).)).....)))))))))	5	7	20	20	0.144701
ENSMUST00000102960	CCUAGAGUGCCGCGGGGUCGAGGGGCAGUCCCCGGGGACACCUCGGCACGCAGCG	-26.4	....(.((((((.((.(((..((((....))))...))).)).)))))).)....	4	6	16	16	0.144713
ENSMUST00000027139	GAGGCCCAGGCGGGCCGCGGGCGGAAGAGUAGGGCCAGGCCAGUCGGCCUAUGAA	-24	..(((((..((...(((....)))....)).)))))(((((....))))).....	4	5	10	15	0.144715
ENSMUST00000015000	UGACUGCAGUUCCAGUUACUCGCCCUUGUUUCAGUGGCUGGGUGUCUGCUGCGCA	-18	....((((((((((((((((.((....))...)))))))))).....))))))..	4	16	18	18	0.14473
ENSMUST00000022317	GCACCUGCGUCCGCUGGCGCAGCUCAGGGGCCAGUGAGGUCCACGGAGGCGGGGU	-26.7	...(((((.(((((((((...)).)))(((((.....))))).)))).)))))..	5	9	14	19	0.14493
ENSMUST00000005705	GCGCUCGGCCUCGCGGCAUCGGCGGCUGCCUGGCCGUUGGCGGCGAGCGCACUUG	-31.9	(((((((.(((.(((((...(((....)))..))))).)).).))))))).....	4	7	18	18	0.14497
ENSMUST00000027931	CCGAGCGGCGCGGUGGUGUGGUUGCCAGGGUGGCCGCUCGCCAUGCCGUCCCGGG	-31.3	(((.((((((.(((((.((((((((....))))))))))))).))))))..))).	4	8	22	22	0.144973
ENSMUST00000114020	GCAUGCGCAGUGGAGCACGCUUGCACCCUGGGAAAUGUGUGCUUGCGCGGUUGCU	-20.2	(((((((((....(((((((.....((...))....)))))))))))))..))).	3	9	18	18	0.144989
ENSMUST00000071852	GGUUCCUGGCACCAUGGGCCGCCUGCACUGCACGCAGGACCCGGUGCCCGAGGCC	-26.8	((((.(.((((((..(((...(((((.......))))).))))))))).).))))	7	6	19	19	0.145086
ENSMUST00000041208	UCGUCACCAGCCGGGAGCCUGUCGAUUCCAGACGCUCUCCGGACUGGCAAGAUGU	-25.2	.((((.((((((((((((..(((.......))))))).)))).))))...)))).	7	12	19	19	0.145114
ENSMUST00000010189	CCGCGGCCGCCGGCGGGGGCGCGCAGGCGCGGCGCCCCUGUUUGUCGGCCCCGGA	-40.6	(((.((((((.(((((((((((((....)).))))))))))).).))))).))).	4	13	22	22	0.145133
ENSMUST00000114976	CGUCCCCACUGGCCACCAUGUCCGCCCAGGCGCAGAUGCGGGCCCUGUUGGACCA	-22.4	.((((..((.((((..(((.(.(((....))).).)))..))))..)).))))..	4	4	17	17	0.145418
ENSMUST00000166192	ACCCAGGGCCUGCCUUCCUGCAGCGUCUUCCGCUCGCCGGCUGCGGCGCCUGGGA	-28.5	.(((((((((.((...((.((((((.....)))).)).))..))))).)))))).	5	9	19	19	0.145785
ENSMUST00000037115	GCCGCCGGGGGUGCCAUGUCCACCCCUCCGCUGGCGCCCACGGGCAUGGCGUCCG	-26.9	((((((.(((((((((.((..........)))))))))).).)))..))).....	10	9	17	17	0.1458
ENSMUST00000024594	GCUCCUGCCUCGCAGUUCUGGCUUGUGAGCACCAAUGCAAAGAACUGCCCGGAGC	-20.1	(((((.(....((((((((.(((((.......))).))..))))))))).)))))	7	8	19	19	0.145811
ENSMUST00000026027	GCCGCAAGAUGGCGGCGCUGGCGGAGGAGCAGACGGAGGUGGCGGUCAAGCUAGA	-20.4	(((((......))))).(((((.((...((..((....)).))..))..))))).	6	5	11	16	0.145867
ENSMUST00000107377	CCCUAGCCUCUGGUGGGCACAGACAGUGGCUGGGAAGACGCUAGGGACCGCGCGC	-21.9	(((((((.(((..(((.(((.....))).)))...))).))))))).........	5	7	16	16	0.145959
ENSMUST00000167374	GUCAUCUAGCGGGAGGUUGGACUCUUCUUGAGGUCGUUUUAGCUCAAGUCGAGAC	-16.2	....((((((.....))))))(((..((((((.(......).))))))..)))..	6	6	10	16	0.146128
ENSMUST00000025217	CAUGAUAAGCGCCAGCAGAGCCGCGGCCGCGCGUCUCGUGGGCACCGCUGCGUCC	-19.7	...(((.((((((.((.(((.((((....)))).))))).)))...)))..))).	4	6	18	18	0.146133
ENSMUST00000077680	GGGACCGGGCCAAGGCCCGACCGGCCUGGCAGGGCUCGCCCGGAGCCGGGCGUCA	-30.5	(((.((..((((.((((.....))))))))..)))))(((((....)))))....	5	5	13	18	0.146184
ENSMUST00000070326	GGUUGGGGUGCUGCUGUUUGGGCUGCAGCUUGGCUUUCAGAGACGAGUUACAAUU	-14.4	(((((((.(((.(((.....))).))).)))))))....................	5	7	13	13	0.146203
ENSMUST00000070117	CAGCCCGUGGCCCGCCCAGGACCUUAGCCGAGGCGACUGGAGCGGGCUUGAGCUG	-30.3	((((.((.(((((((((((..((((....))))...)))).))))))))).))))	4	11	21	21	0.146222
ENSMUST00000050077	CCUGCCUGCGCGCCGUGCCCUGAGCUCUCAGGCAGGGAAAGCGCGCGGACAUGGG	-27.3	((((.(((((((((.((((.(((....))))))).)....)))))))).)).)).	4	9	20	20	0.146299
ENSMUST00000109260	GCGACCCGGACCUGGACCAGCCCCGGCGCGGAGGCGUCCCGGGGUCCGUGGAGAG	-27.9	....(((((((((((((..((((((...))).)))))))..))))))).))....	3	13	19	19	0.146302
ENSMUST00000035635	GACGCGCGGAAUGUGAGGCGCGGCGAGCCGCUGCGCACCGACGCUCGCGCGCGCG	-31.3	(.((((((((.((((..((((((((...))))))))..).))).)).))))))).	3	8	21	21	0.146312
ENSMUST00000024701	GCUGCACCAGGCGGGGGCGGGACCACGGGCGAGCCUGGGCGGGGCCUCGAGGCCG	-28.7	.((((.((((((...(.(.(.....).).)..))))))))))((((....)))).	5	6	13	17	0.146312
ENSMUST00000167662	GCGUUGGCAGCGGGCUCGGACCCACGCGGCGCUGCGGCCCGCCUGGCCUGCAACG	-25.4	(((..(((.((((((((((..((....))..))).)))))))...))))))....	4	10	18	18	0.146332
ENSMUST00000144531	GGCCCAAAAGAGGUCCCAGGGCCAAUGGCCGGAGCUGGGCCGACCAUGCUACUAC	-21.1	((((((.....(.(((...((((...))))))).)))))))..............	3	6	14	14	0.146403
ENSMUST00000022904	GUGCGCCGCGGUCAGCUGACUGCUCCGGCUGGCACGUGACUUGCUCUGGGCGCAG	-24.4	.(((((((((((((((((.......)))))))).)))...........)))))).	7	17	17	17	0.146575
ENSMUST00000133181	AAUGGCUGCGAAUUCUUCGGUAGUCUCGGUGGCAGCGGCCGCCACGGCGGUGCCG	-22.2	...(((((((((...))).))))))..((((((....)))))).((((...))))	4	9	9	19	0.146663
ENSMUST00000027974	GAGGUGUCUGUUUCGGGGAAGCCGGCUUGUGUUGCCGGCGCCAUGGAGUCGCCUU	-23.9	((((((.((.(....((...((((((.......)))))).))..).)).))))))	7	6	17	17	0.146775
ENSMUST00000200393	GCACCGGAGGUGAGGGGCCUUUGCACCCAGGUGAAGUCCGCUCCCUGCGGUGACA	-29.6	.(((((.(((.(((.((.((((((......)))))).)).)))))).)))))...	6	6	19	19	0.146923
ENSMUST00000051950	GGGUCCCAUGCGUUCGUCCACCGCCGCCGCUCAGCGGCCCGCGGCGGGGGACCCC	-31.3	(((((((..........((.((((.(((((...)))))..)))).))))))))).	3	7	18	18	0.146964
ENSMUST00000034607	GGGCGGCAGGUCCGGAGCGGCCAGAGCUCCGCGUCUCUGGGCAGCAGCCCGAGUC	-27.4	((((.((..((((((((..((.........))..)))))))).)).)))).....	9	8	16	16	0.146981
ENSMUST00000067284	UCCACGCUGCUCCUGAGACUGCCAGGAUGUCUGCGAUUCCUGCAGAGGAGAGCGA	-22.3	....((((.(((((....((((.((((.(((...)))))))))))))))))))).	3	5	20	20	0.146984
ENSMUST00000032410	CCCCGCCCCCUCCUGCGGCCCAGGGCCUGUAGGAGGCCGCAGAGAGGAGGUAGGA	-31.2	.((.(((.(((((((((((((((...))).....)))))))).)))).))).)).	3	15	20	20	0.147042
ENSMUST00000026190	GGGCGCCCCGGGAGGCCCGUUAGCGCUGCUCUGCCGUGGCGCCCAGCCCAGCCCC	-27.9	(((((((.(((.((((.((....))..)).)).))).)))))))...........	4	7	16	16	0.14708
ENSMUST00000048250	GGGGGUUCGGCCGGGGAAGCCGUGCCCGCCCGGACCCCCCGUGGGAGCCUGCGGA	-33.5	.(((((((((.((((.(.....).)))).)))))))))((((((....)))))).	5	9	14	20	0.147155
ENSMUST00000007993	GGGGGCGGUGCUGGGACUGCACAGAGACCGUCGUUCAAGAAGCUCCGCCCCCAGG	-26.5	((((((((.(((.((((.((.........)).))))....))).))))))))...	9	8	17	17	0.147156
ENSMUST00000090824	CCCGGCCUCCCUGCUGGGCACCGAGCCGGGCGUGCCCGGAGGCUGGCCGGCCGGC	-33.8	.((((((..(((.(((((((((.......).)))))))))))..)))))).....	7	9	18	18	0.147207
ENSMUST00000098651	GAUGGCGGACAGUGCGGAACUAAAGCAAAUGGUUAUGAGCCUUAGAGUUUCUGAA	-7.4	...(((.(((..(((.........)))....)))....)))(((((...))))).	9	5	9	14	0.147263
ENSMUST00000127405	CCCGGAAGUGAUGUCGGAGGCGGCGGCCGCGUGGUUCCUCUAUGCCGGGACGGAG	-18.7	(((((....((....((((.(.(((....))).)))))))....)))))......	4	5	15	15	0.147499
ENSMUST00000004379	GGCCGUGAGGACGGACGUGAAGUUCUAACUUAAGGACUUCGGUGCAACUUCCGGU	-23	.((((.((((..(.((.(((((((((......))))))))))).)..))))))))	6	9	20	20	0.147502
ENSMUST00000078944	CCCCUGGCGACAGAGCCCCGCUCUUCGGCAGUGCCGGAGAACCGACUCCCGCCUU	-21.2	...(((.(((.(((((...)))))))).))).((.((((......)))).))...	6	5	11	17	0.14755
ENSMUST00000113102	GCUAUGGGGACCCUAGCCACCAGGGCCGCGUGCCAUGGGGCACACCUGGCCCUGG	-31.6	((((.((....))))))..(((((((((.(((((....)))))...)))))))))	4	9	14	20	0.147596
ENSMUST00000022614	CCGCCGGAAGUGUCCUGAGGAGAGCCUGGAAGCCGGCUCACCCUCGCGCCGGCGG	-27.8	(((((((...(((...((((.(((((.((...)))))))..))))))))))))))	3	7	21	21	0.147615
ENSMUST00000027940	AGCUCGCGCCUCCUGCGGCGUCGCGGUCCCUGGUGAGCCGUAGAGGGCCAGUGCC	-27.2	.((.(..((((.(((((((.((((........))))))))))).))))..).)).	8	7	18	18	0.147633
ENSMUST00000025910	CGGGCGGCCAUCCUGCCGUAAAGGAGCUCCCGAAAUGGCGCGGGGGGUUGUCCCC	-26.3	.((((((((.(((((((((...((.....))...)))))).))).))))))))..	5	9	19	19	0.14765
ENSMUST00000035988	CGGGAGCGGCGCCGCGGAGGGGACCCGCGGCACGAGCGAGAGCUCGCCAGCCCCG	-34.3	((((.((((((((((((.(....))))))))..((((....))))))).))))))	4	12	17	21	0.147805
ENSMUST00000046951	GGCGCCUAAAAGGUGCCCCCGGGCGGUGACGUAUAACUCGCGCGCCGGCUGAGGA	-29.4	(((((((...)))))))(((((.(((((.(((.......)))))))).))).)).	7	7	13	20	0.147875
ENSMUST00000163507	UCAAGGGAAUUCAUUACCAAGAGGCGAUGAGCCAGAGUGGAUCAUGACCCAUGAA	-14.9	(((.(((...((((..(((...(((.....)))....)))...))))))).))).	5	4	16	16	0.147926
ENSMUST00000080035	GCUCCUCCGGGCCCCUGCGCCUGCUCCCAGCCAUGGUGGCCAGGCUCACGGCUUU	-20.9	........(((((..((.(((((((.(((....))).)).))))).)).))))).	4	7	17	17	0.147997
ENSMUST00000014922	GGCGUCCAGCGGUAGCCGGUGGCAGAGCCAUGGCGGGCGAGGAAGAGCGCGGGGA	-19.5	(((..(((.(((...))).)))....)))....((.((........)).))....	8	3	9	13	0.148148
ENSMUST00000108322	UACCCCGCGGCCGCGGAUAAUCGUCGGGUCUCCACGGGUCCCGGCCGCCGGGGCG	-34.2	..(((((((((((.((((..((((.((....)))))))))))))))).)))))..	4	11	21	21	0.14819
ENSMUST00000022601	CCGCGGGAUGGAGCCUGGGUCGGACGCUCGGGGCCCGCGGCUCCGGUCCCGUCGC	-33.8	.((((((((((((((((((((..........)))))).)))))).)))))).)).	10	20	20	20	0.148219
ENSMUST00000037853	CAUGCAGGCCCUGCCGCUGGGGCUGCAGCUCGCCCUGCUGGUGGCGGCGGGGGCC	-30.6	......(.(((((((((((((((........)))))......)))))))))).).	8	15	16	16	0.148272
ENSMUST00000025421	UGCCUCCGCGGUGGUCCGGGGGCUGCGGGCCGCACCGCCGCCCUCUCGGAGGCGG	-34	((((((((.((....))((((((.((((......)))).)))))).)))))))).	6	8	18	20	0.148298
ENSMUST00000022751	UUCCGGUGCCAAAGGGCACGUGGAAUGUAAACACGGCACCACAGAGUGUUUUCAG	-18.4	((((((((((....))))).)))))((.((((((...........)))))).)).	11	10	10	18	0.148311
ENSMUST00000021938	GCGGUCGCCCUCCUCCGCGAUGGCCGCGCCGGUGACGCGGCAGGUCAGCGGCUGC	-32.7	((((((((...((((((((.(.((((...)))).)))))).)))...))))))))	3	8	21	21	0.148359
ENSMUST00000042167	ACUGGGGCUCCGGGCUGUUCCUGAGGCCUCUGGAGGCCCGCCCUGUGGCUCCAGU	-27.3	(((((((((.(((((.......(.(((((....)))))))))).).)))))))))	4	9	20	20	0.14846
ENSMUST00000000266	CUUGUUGGAGAUCUAGGACCCGGAACAGGAGUCACUGAAGAAGUUCCCGGCUUGA	-13.5	(..(((((.((((((((((((......)).))).))..)))...)))))))..).	6	12	18	18	0.148475
ENSMUST00000021832	GGGCCUAGCGGCGGGCAUCGGCGUUCUCAGGGGCAGGUGCAGCCGCACGGGCGCC	-28	(.((((.(((((..(((((.((.((....)).)).))))).)))))..)))).).	4	5	19	19	0.148533
ENSMUST00000026485	GCCAUCCUGGAGAGGUGGAAGCUUAUUGGCAUGAAGGAUGGCAGCGCGCCGUGCG	-19.5	((((((((......((.((......)).))....)))))))).((((...)))).	6	8	12	16	0.148563
ENSMUST00000015100	GCUGUCCGUGGCGCUGCCGAGCUUUGCGGAGCUGGGCGGUGCCGAGGAGGAGGUG	-34.2	..(.(((.((((((((((.(((((....))))).)))))))))).))).).....	4	10	19	19	0.148616
ENSMUST00000039733	GGCCCGACCCCCGAGUCCUGAGGUCAGGCCGUGGGCUCCGGGGCUCCCGGGCCGU	-33.5	((((((.((((.((((((...(((...)))..)))))).))))....))))))..	3	6	19	19	0.148766
ENSMUST00000066496	CCGCCGGUAGUAACAAGCGCGGACCGGAAGUUCCGCGUCUUCGCUGUCCGGGGGG	-28.4	((.((((((((...(((((((((.(....).)))))).))).)))).)))).)).	4	9	20	20	0.148775
ENSMUST00000020449	CCAAGUUCGCCGAAGAGAUAAUGGCUAGGCAGGAUCGUCUGCGCGAGCUCCUGGG	-18.7	((((((((((...((((((..((......))..))).)))..)))))))..))).	6	10	18	18	0.148919
ENSMUST00000029186	GGGCCACGCCCCUUGAGCCCGGAGGGACUCGCGCGGGUCUAGAGGGGCGGAGUCU	-30.1	((((..((((((((.(((((((((...)))...)))).)).))))))))..))))	3	9	21	21	0.148958
ENSMUST00000204224	GAUGGCGUCCCCGGUGGCCAUCGCGGCGCAGGCUGGGAAGCUUCUGCGAGAGCGA	-21.9	((((((..........))))))((..((((((((....)))..)))))...))..	10	8	10	16	0.149265
ENSMUST00000074875	CCGGCGGAGCGGCCGGUCUCAUGAAUGAAACAAUGGCUACAGAUUCUCCUCGGAG	-14.6	((((.((((.(((((((.(((....))).))..))))).......))))))))..	4	7	18	18	0.149367
ENSMUST00000183663	GCUGCGGCUCCGCUGAGGGACCGGUGGUGUGGGCCGGGAUCCGCGGGGCUGAGGG	-28.7	.((.(((((((((.(.((..(((((.......)))))..)))))))))))).)).	7	9	19	19	0.149589
ENSMUST00000060366	CGGGCGGGGGGCGGGCCGGGGCGCCGAGCUGCGCUCUCGCUUCUCCUCUGCCCCC	-35.7	.((((((((((.((((.(((((((......))))))).)))).))))))))))..	6	10	21	21	0.149599
ENSMUST00000036380	GCGGGGCGGACGGUGGACGCGGUUUAGCUCAGGUCCCACCGAUCCGACCCCUGCC	-29.6	((((((((((((((((((((......))....)).)))))).)))).)))).)).	6	20	20	20	0.14963
ENSMUST00000037349	UGGGCCGGUUCCUCUAUCCAAUGUCCACUCGGGGCUGGGAGGAGGAGCCUGCGUA	-28.2	((.((.(((((((((.((((..((((.....)))))))).))))))))).)).))	5	9	21	21	0.149636
ENSMUST00000114752	GGGGCGCCCCUCAAGAUCAAGAAGUGCUGCUUUUGAUACAAAGACGGGGCAUCGU	-16.6	..((.(((((((...(((((((........))))))).....)).))))).))..	8	7	16	16	0.149669
ENSMUST00000023283	CCGGACUGACGGAUUCCGGCUGCGGCGUGGGCCAGAGGCCGGGCUGGGGGCAGCU	-26.4	(((......)))...((((((..(((....)))...))))))((((....)))).	6	6	9	16	0.149686
ENSMUST00000024763	GAUGGCGGCCCUCAGGGCUCUGGUGUCAGGCUGCGGGCGGCAGCUCCAAGCGUUC	-20	((((.((((((...)))))..).)))).((((((.....))))))..........	5	6	10	16	0.149814
ENSMUST00000038474	GCGCAAGUCAUUGGCGCCAAGAUGGCGUUGGAGAUGAGGCUCCCUAAAGCUCGCA	-15.7	(((...(((.(((((((((...))))))))).)))..((((......))))))).	6	9	15	19	0.149927
ENSMUST00000074231	GCCGCUCGGGGCAGAGGAAUCGGAGCCGGCGAGCAGGCAGCGGCGGCGGCUGCGG	-27.1	((((((((.(((.((....))...)))..))))).))).(((((....)))))..	4	8	13	18	0.149937
ENSMUST00000039156	GGCCCGCCUCCCUACGCAUAGGCCUGGGUCGGGUUUGGUAAGGGGCUGUGGGGCC	-25.5	(.(((((..((((..((.((((((((...))))))))))..))))..))))).).	3	8	20	20	0.150037
ENSMUST00000062904	CACGGCCUCGCCGGUUUGGCGGGGUGAAAGGUUGCGAAGAUGGCGACGGCCUUGA	-24.2	((.((((((((((.(((.((((.........)))).))).)))))).)))).)).	9	10	19	19	0.150277
ENSMUST00000130411	CUGCGGUGUGAGGCGCGUGUUCGGGCCUUCGCCGUCCCCGCACCCGCACCGCAGC	-32	((((((((((.((.(((.(..(((.......)))..).))).)))))))))))).	7	10	19	19	0.150301
ENSMUST00000106442	GGUAGGACCCGCCAGACGGUCCCCAGUUCUCCUCCGCCCGCCUGCCGCGCCGCCA	-12.7	(((.((.(.((.(((.(((..................))).))).)).)))))).	18	3	14	14	0.150341
ENSMUST00000045607	CCCGCCUCUUCCGGCCCGCGAGGUUUGAUUCCUUUGGCGGGCGGAAGCUGCUGGA	-28.2	((.((..((((((.(((((((((.......))))..)))))))))))..)).)).	7	9	19	19	0.150439
ENSMUST00000034328	GGUCUCUGGGCAUGCGCAGUGGCCACCUGGGGGUUGGCGGCGCCCUAGUGUCGCC	-24.4	((((.(((.(....).))).))))(((....))).((((((((....))))))))	4	8	8	19	0.150517
ENSMUST00000048192	GGAGCGGCGGCUAUGGCUGCGCCGGAGGAGAAAGCAUUGCAGGUCGCUGAGUGGU	-16.7	((.(((((.......))))).))...........((((.(((....)))))))..	7	5	7	14	0.15054
ENSMUST00000091252	GAUGGCUGCGGCUGCUGCUGGGAACGCGCUAGUUCCCCCUACUGCCGCCGCCGUC	-30.1	((((((.(((((.......((((((......))))))......))))).))))))	6	6	17	17	0.150604
ENSMUST00000086167	CAGACGCCUUGCGGGAGCGAGCGCGUUUCGGAGCCCACGGCCCGACGAACCCCGG	-23	..((((((((((....))))).)))))((((.(((...)))))))..........	4	10	10	17	0.150629
ENSMUST00000026704	ACUGCGGCCGAGCCAUGGCGCUUCACGUCCCCAAGGCCCCGGGCUUUGCCCAGAU	-22.7	.(((.(((.(((((.(((.((((..........)))).)))))))).))))))..	10	5	18	18	0.150687
ENSMUST00000166407	UCCCUGGGUCUCCCGCCCCGUCCCCGCGGAGGCGGAGGCGGGCGCCAUGGCGGAG	-30.9	(((((.((.(.(((((((((((((...)).))))).)))))).)))..)).))).	3	13	21	21	0.150908
ENSMUST00000020049	AAAGAUGGCGCCUUCGCGGCCGUCUUCCAAGUGGCGGACCGGAGGGUUUGCGGCG	-26.8	.((((((((((....)).))))))))....((.(((((((....))))))).)).	4	10	10	19	0.150975
ENSMUST00000021170	GCGGCCACUCGGCGGCCACGGCGCGAUGGAGUCGCCGGUCGAGCUGCUGGCCGCG	-31	(((((((..((((.....((((((......).))))).....)))).))))))).	6	7	17	17	0.151028
ENSMUST00000021539	GGUCGCGAGUCUAGGGAAGCGGCGGGAAGUUCGUACUACGCUGUGGACCGCGAGU	-20.1	..(((((.((((......((((((...(((....))).)))))))))))))))..	4	6	18	18	0.151034
ENSMUST00000025718	GACUCACGGCUGCCAACAUGAUGGUACUGAGAGUAGAGGAGCUGGUAACAGGCAA	-14.6	.((((.(((.(((((......)))))))).)))).......(((....)))....	6	5	12	15	0.151056
ENSMUST00000059193	GGCGGGCGCCGGGCCGCGCGGGCAGCCUUGGGACAAUGGGGCCCCGGCGCUUGCU	-32.5	(((((((((((((((.....))).((((((......)))))).))))))))))))	6	15	18	21	0.151062
ENSMUST00000109604	AGCCGUUCGGGCUGGGGCUGUCGGCCGCAGGGCUGAGGCACUCGCGCGGGGGGUA	-31.1	.(((.((((.((.((((((.((((((....))))))))).))))).)))).))).	4	6	21	21	0.151073
ENSMUST00000031251	CCGGGCCUCCAAAAGGAUGAAGUAUCUUCUUGACUUGAUCCUGCUGCUGCCUUUG	-15.7	..((((...((..(((((.((((.........)))).)))))..))..))))...	9	5	15	15	0.151124
ENSMUST00000027602	GAACCCGGGCUGGGAGGGCGAGACUGUGCGGGAGGGAGCCGCUUCUUAGCCUGUC	-21	.....((((((((((((.((.(.((.(.......).)))))))))))))))))..	7	12	18	18	0.151227
ENSMUST00000008517	CGGCCUUGGGAUGUCUCUGGCUGAUGAGCUCUUGGCUGACCUCGAGGAGGCAGCA	-20.3	(((((..(((....))).)))))...........((((.((((...)))))))).	4	5	8	16	0.151328
ENSMUST00000069256	GGCUCCAGGCUUCGGCUUGGAAAACCCAACCGCCAAAAUUGAGCCCAGCAGCUGG	-16.4	(((((..((((((((.((((.....)))))))........)))))..).))))..	5	8	17	17	0.151903
ENSMUST00000028199	GAAGUUCAGUCCCUGGGACUGAAUCCUGCGCUCGGAGCGCAGCCGCACGGUGCUU	-22.9	...(((((((((...))))))))).(((((((...)))))))..(((...)))..	3	9	9	19	0.151939
ENSMUST00000166791	GGCGGGUGCCCCGGAUGUAAUACCGGCGAAAGCAUCUUUCCUUUUCUUCCCCGCC	-17.4	((((((....((((........)))).(((((...))))).........))))))	8	6	11	15	0.151962
ENSMUST00000162503	CUCUUUCGCGGGGUCGUCUGGGCACCAGGGACGUCUGCGGCGAAACCGGGAAGAG	-23.9	(((((((.(((..((((((((((.........))))).)))))..))))))))))	9	10	20	20	0.151966
ENSMUST00000163048	UCCGGGGCCGCCGGAAGCAGUUUUGCGAUGGCAACUUCUGCGGAGGCGCCUGCCA	-21.5	....((((.(((....((((..((((....))))...))))...)))))))....	4	4	15	15	0.15198
ENSMUST00000022842	UGCACUGCGCAUGCGCGGGAUUCUGCGUCCUCUCGCGAGAGGGAGGUGCGGUGUG	-26.9	.(((((((((..((((((....)))))).(((((......)))))))))))))).	6	9	15	20	0.152019
ENSMUST00000030702	GGGAGGGGGAGACGCAAGAUGGCGGCAGCCGUGAACUCCGGCUCCAGCCUCCCGC	-27.5	((((((.((((.((....(((((....)))))......)).))))..))))))..	4	6	17	17	0.152152
ENSMUST00000058230	GGCUGACUUCCCGGGCCCUGCAUUACACAGUCCCGGUUCUGCCAUGUCCCAGAAA	-15.2	(((.((....(((((..(((.......))).))))).)).)))............	7	5	13	13	0.152237
ENSMUST00000023146	AGCCCGGGCAAGAGCGGCAGCAUGGAGGAGGCGCCCCACGGCUGCCCCGGGGCCG	-27.3	.((((.((.......((((((.(((.((.....)))))..)))))))).))))..	5	6	17	17	0.152413
ENSMUST00000040519	CAUGGCGGCUUUGCGGCCCGGAAGCAGAGCGCUUCGCCGGCUUCUCUGCCGGUCC	-24.8	...(((.((...)).)))..(((((.....)))))((((((......))))))..	6	6	6	16	0.152477
ENSMUST00000039144	GCGUCGGGCCGGCCGUGGCGCCCCGAGCCCGAGCGAUGCUGCGCCGCCCUGCGCC	-27.1	((((.((((.(((.((((((((.((....)).).).))))))))))))).)))).	4	8	21	21	0.152483
ENSMUST00000030028	GAGCUCCGGGUCGAGAGGACGAGGUGCCGCUGCCGCCGGCCCCGGAGCCCAGCCC	-23.9	(.(((((((((((.(.((.(.((......))))).)))).)))))))).).....	6	11	18	18	0.152518
ENSMUST00000023630	CGUGGCUUGGAGGGGGCGUGACUGCGGGCCGGCGCGCAUGCGCUGUCUGGCCGCG	-29.6	(((((((.(((.((.(((((.(.(((......))))))))).)).))))))))))	6	7	21	21	0.152775
ENSMUST00000022197	GCGGGCCUCCGCCGCACCGGGCAUGCUCAGUGGCACGGCCGGCUCGGUGGCCCGC	-34.7	(((((((...((((..((((.(.((((....)))).).))))..)))))))))))	4	7	20	20	0.152797
ENSMUST00000152227	UCGGGUACCGGAAGGUCCAAGCCGCUGCCGGGUGCCCGAGGGCCAUCGUGGCCGC	-29.4	(((((((((((..(((....)))....)).))))))))).(((((...)))))..	4	11	14	19	0.152849
ENSMUST00000049740	GUGAGGAGUGGGCUGGGCACCGGGCCCGGGAGACGGAGCCCGCCUACGCCUUCCA	-29.1	....(((..(((((((((...(((((((.....))).))))))))).))))))).	5	9	19	19	0.152865
ENSMUST00000040344	GGAGCUUGGCCGCCAUGCGGCUCCCUUCGGCAGCCGGGCCCCGGCCGGGCCGUCC	-29.5	((((((((((((...(.(((((((....)).))))).)...)))))))))..)))	4	12	20	20	0.152998
ENSMUST00000109460	GGCUCGCGGCGUGGGGAGAGCAGCGGGGGCCACGGGUGCCGCCGCCGCCGCCGCC	-29.3	(((..((((((.(.((.(.(((.(.(......).).)))).)).))))))).)))	6	6	18	18	0.153035
ENSMUST00000005606	UGGGCGGGGGUCGUGGCGCCGCAGCCAGCGCAGCCAGCCCCAGGGGCCGCCGCCU	-29.2	.((((((.((((.(((.((.((.((....)).))..)).)))..)))).))))))	4	6	19	19	0.153058
ENSMUST00000025314	GGCUGGGGACUCGGCCGCUGGGGACAGCGCAGCGGCCACUCUGGUCCCUGUCCCG	-31.6	((.((((((((.((((((((.(.....).)))))))).....)))))))).))..	5	8	19	19	0.153211
ENSMUST00000029769	GCGGCGGCGGCGGUGGCGGCCGCAGAAGCCGCAGCGACCGUCCGCGCCGGCGCCU	-34.1	..((((.(((((..(((((.(((..........))).)))))..))))).)))).	10	5	17	17	0.153388
ENSMUST00000046389	GGGAAGCGGCCGAGAACCUGCCGGGUGAACAGGGCCUGCAGGGGGGCUGCGCCUG	-27.1	(((..((((((.....(((((.((((.......)))))))))..)))))).))).	7	6	18	18	0.153427
ENSMUST00000034524	CGCCUGCGCGCGCUGGGCCGGCGGGGCUGGGGCCGUGGCGGCUCGUGCCGGGUGA	-35.7	((((((.(((((...(((((.((.(((....))).)).)))))))))))))))).	4	6	21	21	0.153469
ENSMUST00000026681	GCGCUGCCCUCUGUGAAAUUGUCGCAUCGGGACAUCGCCCGGCCUCGGUGGCCAA	-22.7	(((.(((((..(((((.....)))))..))).)).)))..((((.....))))..	5	5	13	17	0.153589
ENSMUST00000003911	GUACGAGGAUCCCGGGGCUGCCGCAUUGCUCCGGCCCCGCCAUGGCCGUCACCAU	-19.2	......((....((((((((..((...))..))))))))))((((......))))	6	8	12	16	0.153633
ENSMUST00000021479	GUCUCUCAAAGAUGCCGCUCUACGAGGGCCUUGGGAGCGGCGGCGAGAAGACAGC	-25.5	(((((((.....(((((((((.((((...)))))))))))))..))).))))...	3	9	20	20	0.153768
ENSMUST00000004208	CAGUCCAGCCUGAGACUCGGGACCUCUCCUGGAGGCCACGGCCAGGCUGUGCUGC	-28.4	((((.(((((((.(.(.((((.(((((...))))))).))))))))))).)))).	3	7	22	22	0.153898
ENSMUST00000165536	GCCGGCCCGCGGGGUUCCGGGCGCCGGGGAGCCGGGCCUGGGUUUCUUGGCCGCU	-33.2	((.((((...((((.(((((((.((((....))))))))))).)))).)))))).	4	7	21	21	0.153901
ENSMUST00000001818	GCUCGAGUUCCACGGCUGCAGUCAUGGCAGCCUCCACGGCGGCCGGGAAACAGCG	-23	(((....((((.(((((((.((...((...))...)).)))))))))))..))).	3	7	18	18	0.153927
ENSMUST00000033236	CAUGGCGACCACCGCCCAGCAGUCCCCUCAGCCUGUUGCCGGAAAGCGCAAAGGC	-14.3	...((((.....))))..............((((.(((((.....).))))))))	5	5	9	13	0.153963
ENSMUST00000016553	CCCACCAUGGCUCCUGUAUCGGGCUCGCGUAGCCCUGAACGGGAGGCCUCCGGGG	-25.9	(((.....(((((((((.(((((((.....))))).)))))))).)))...))).	5	9	19	19	0.154003
ENSMUST00000015011	CGGGGCCUGUUCGUGAAGGGCGGUGCGCCGGCGCCAGGCUCCUCGAGCGUGGCGG	-33.2	(((.((((((((.....)))))).)).))).(((((.((((...)))).))))).	5	8	11	20	0.154008
ENSMUST00000030852	UGGUCUGGUCGCCCAGUCUGUGUGUUCCCUAGCCGGACUCUGCAGGCCGGGCUGG	-24.7	.(((((((((((..((((((.((........))))))))..)).)))))))))..	8	11	19	19	0.154066
ENSMUST00000085077	GGCGCGGCCGCGGCGGCGCUGGCCCGCGCCGGGUCCCCGUCCCCGCCCCCGCCCC	-32.8	((.((((..((((.((((..((((((...))))))..)))).))))..)))))).	3	6	20	20	0.154256
ENSMUST00000034460	GGGCUGGGCUGCCGCGUCCCCUGCGGUCUUGGCCUUGAGGGGCGGCGGCCGGCGU	-30.7	..(((((.(((((((...((((..(((....)))...))))))))))))))))..	4	7	19	19	0.154278
ENSMUST00000014642	GGCCGGGCCAUGGGGAUCCUCAGCAUCACGGACCAGCCGCCCCUGGUCCAGGCCA	-27.3	((((((((((.((((.............(((.....))))))))))))).)))).	5	10	17	17	0.154304
ENSMUST00000038287	GGAGCCCAGCGAGCGGGGCGUGGAGAGCGUCGCGCGGCCCCUCGCGCCGGGCUCC	-37.8	(((((((.(((((.(((.((((((.....)).)))).))))))))...)))))))	5	7	21	21	0.154315
ENSMUST00000020490	CCGGGGUUGGCCCUGAGCAGCCCGCCCGAUCGCUCGCCUCUCGGCCCCGCCCCGG	-27.2	(((((((.((((..(((..((..((......))..)))))..))))..)))))))	6	7	18	18	0.154356
ENSMUST00000036951	CAUGGCCGCCGACAUCAGCCAGUGGGCCGGGCCCUUGUGCUUGCAGGAGGUGGAC	-21.3	.....(((((..(..(((((((.((((...))))))).)).))..)..)))))..	3	7	17	17	0.15439
ENSMUST00000003720	GCAAGCCUCGACAGCCCACCCCUUCCAGCGCGGGGUGGGACCCUCGCGGCUUCCC	-28.3	..(((((.(((..(((((((((.........)))))))).)..))).)))))...	9	9	17	17	0.154422
ENSMUST00000009789	GGCUCCCUCUACUGCCCAGUCGCACUGCCAGCAGGCUGAGGGCGGCAGGGAGCUA	-29.7	((((((((...((((((((((((.......)).))))..)))))).)))))))).	7	12	20	20	0.15444
ENSMUST00000002756	CGAGAUAACCUGCUGGGGAUCUCCUGGGUUGACAGCUCUUGGAUCCCCAUCUUGA	-20.4	(((((........(((((((((...(((((...)))))..)))))))))))))).	3	9	19	19	0.154502
ENSMUST00000016309	GAGAGACGGGGCGGGGCACGGAGCCCCAGUCCAGCCCGGCCCAGCCCAGUCCUCG	-32	(((.(((.((((.((((.(((.((.........))))))))).)))).)))))).	9	4	19	19	0.154533
ENSMUST00000066352	GAUGCGGCGGAGUUGGGCCUUGAGCCGGCAGGUUUCCGAGGCUCGGUUCCCCGGG	-28.4	....(((.((((((((((((((((((....))))..)))))))))))))))))..	4	18	21	21	0.154579
ENSMUST00000028408	UUGUCCUUCCUCAGCUGCGGGCGCUCGGAGCUCGGAAAUGGCGGCCUUGGAGAAA	-15.9	((.(((..(((((..(.(((((.......))))).)..))).))....))).)).	7	5	16	16	0.154628
ENSMUST00000178632	GACCCGGGGCUGCAGAGCGACGCAGCCUUGGGUGCAGUCGUCACGAGCGUCUGGC	-29.4	.((((((((((((........)))))))))))).(((.(((.....))).)))..	8	12	12	18	0.154632
ENSMUST00000029838	GCCGUAAACAACAUGGCGAAGGCCGGCGAGAAAAGUGUUGGUGGCGGCAAGCGAG	-19.2	(((((...(((((((((....)))..........))))))...))))).......	4	9	14	14	0.154641
ENSMUST00000091609	GCGGGAGGUGACAGCAGCCACGCGGGGAAGAUGGCUGAGGACUUCGGCUUCUUCU	-21.6	(((((..((....))..)).)))..((((((.((((((.....))))))))))))	5	6	12	19	0.154823
ENSMUST00000077340	GCGACCGACCUUCCUGGCGGGUGAGCAACCGCUCAGGAGCCAUGGAGAGCGGCGG	-27	.((.(((..((((.((((...(((((....)))))...)))).))))..))))).	4	5	18	18	0.154885
ENSMUST00000078259	CCGGGAAGAUGGCGGCUGUCUCUGAAACAGUGCUCGUCUCCGCCCCGCAGGACCA	-16.1	.((((.((((((((.((((.......))))))).)))))....))))........	7	8	16	16	0.154902
ENSMUST00000045368	GGGAGUUUGGCCGCCAGCCGGGGAGUCGCGCGCGUGCGCACGACACCAACCGGCU	-24.6	((..((...))..))((((((((.((((.(((....))).)))).))..))))))	4	8	15	19	0.15496
ENSMUST00000073430	GACCAGGCUGUGGCUGUUUUCUCGACUUUAGGGGCCCCGGCCGGAGCUCUGGCAG	-24.8	(.(((((((.((((((...((((.......))))...)))))).))).)))))..	7	7	18	18	0.155021
ENSMUST00000017920	GCUGGGCGGCGGGCGCCAGGGCUGGAGGGGCGCGCGUGCCGGCGGCGGCCCAGCG	-32.9	(((((((.((.(((((..(.(((.....))).)..)))))....)).))))))).	5	7	18	18	0.155025
ENSMUST00000040135	AGGAGCGCGCAGUGUGCUUUCUGCUGAACCUUCUUGCUGGUUUCAGCAUGGAGGA	-21.3	.(((((((.....)))))))........(((((.(((((....))))).))))).	5	7	10	17	0.155071
ENSMUST00000031355	GAGUGCGGAGAGCCGGCUCGGGGGCUAGGCCCUACGGGGGGCGGGGGGCGGUCGU	-25.1	((.(((.....(((..(((((((((...))))).)))).))).....))).))..	3	9	17	17	0.1551
ENSMUST00000035121	ACCGGGUCUGCGUGCGCCGGCAGCCGCGGGCCGCAGCGGUGCUCUGAGACCAGGU	-28.5	(((.(((((..(.((((((((.(((...))).))..)))))).)..))))).)))	3	8	20	20	0.155328
ENSMUST00000103188	UGCUGCUACCGCCGCCUCCGCGGUCGUUUCUGACCGCCUGGCCGCGGGGCUCGCC	-28.7	.((.(((.((((.(((...((((((......))))))..))).)))))))..)).	6	6	18	18	0.155337
ENSMUST00000021078	GUGAUGGGCGGGUCCAGAGGAGCGUCCUCGGCGGGCUGCUGGACCUGCGCUCAGC	-29.9	.(((.(.((((((((((.((..((((...))))..)).)))))))))).))))..	3	10	20	20	0.155339
ENSMUST00000095410	CCGGGCACUUAGGGCAGGAUGAACGCUGCUUUCCAAGAUGGCGACGGAGGGAGGA	-13.5	((((.((((((((((((........)))))))..))).)).)..)))........	8	12	16	16	0.155364
ENSMUST00000084947	GAGCGGCGCUCCGGGCUUGCUGGCAGGUCCCGUGCUGUUCGGCGGGAGGCCAGCC	-28.8	(((((((((...(((((((....))))))).)))))))))(((((....)).)))	4	9	16	21	0.155388
ENSMUST00000117146	GGGAGCCCGGCCUGGCCCCGCCCCGCCCCGCCCCGGGCACCCGCGCGCUAGCCAA	-24	(((.((((((...(((...((...))...))))))))).)))((......))...	6	6	14	16	0.155418
ENSMUST00000039506	GGGUGGAGGGCGGGGAGUUGGCGGCUCCCGCUCGGCUGGGCUCUGCGCACCCACG	-27.6	(((((((((((....(((((((((...)))).)))))..))))).).)))))...	3	11	20	20	0.155504
ENSMUST00000008477	UCCGGCGCGGGGAAGCUCUUCCGGUAUUAGUUUCAAGCGGACCGCGCCGGCUUCA	-22.6	.(((((((((.........((((.(..........).))))))))))))).....	10	9	14	14	0.155525
ENSMUST00000065938	ACCGAGCCCUCGGACGCCGGCGGUUGAGCAUCGAUCGCGGUGCGCUCGCGCGAGA	-21.8	.((((....)))).(((((.(((((((...))))))))))))(((....)))...	4	7	12	19	0.155584
ENSMUST00000033494	GGACUUCACAUCCGGGAUCUCCUCCUGGGCGUGACCCGCGUCCCGUCUGCGGUCC	-20.8	.....((((.(((((((.....))))))).)))).(((((.......)))))...	7	7	11	16	0.155602
ENSMUST00000027357	CAUGGCGGCGUCUGCGUCGACAGCUGCUGGGGAAGAGGACUGGGUCCUUCCCUCU	-23.8	...(((((((((......))).))))))(((((..(((((...))))))))))..	6	9	10	19	0.155621
ENSMUST00000050273	UUCGCCUGGAAAGAUGCCGGGACUGGCGGCCGCUAGCCCUGCCCCGCCCGAGGCU	-23.1	...((((.(...(..((.(((.(((((....)))))))).))..)...).)))).	4	5	16	16	0.155691
ENSMUST00000001480	GGCGGCUCUCGGCAGGCGGUCGCCCGCGCCCGGUGAAUGUGGCUGGCAGCCGCCG	-30.9	(((((((.(((((..(((.(((((.......))))).))).))))).))))))).	7	7	20	20	0.155697
ENSMUST00000109269	ACAGGGCCUGCUCUGUUGAACCUGUGUUCCAACGGGGAGGCAGAGAAGGUUCUGG	-30.3	.((((((((.(((((((...(((((......)))))..))))))).)))))))).	6	8	20	20	0.155746
ENSMUST00000048967	GAUGGCCGGGCGCGGAGGACGGGUGCUGCUGGCGCUGUGUGCCGCGCUGGUGGCC	-29.7	...((((((((((((.(.((((.((((...)))))))).).)))))))..)))))	3	12	21	21	0.155783
ENSMUST00000044475	CUGCUGCCUUUUUUCUGCUACUUCUAGAACCAUUCUUGUCAGUAGUGGCGGCAGU	-19.5	((((((((........((((((.(.((((...)))).)..)))))))))))))).	3	8	19	19	0.1559
ENSMUST00000022224	CAAGAAGUGGAUCGUUGUAGUCAGCCUUAGUGGUUGAGGCAAGUGUGUGCUUCUG	-21.6	..(((((((.((..((((..((((((.....)))))).))))..)).))))))).	5	7	19	19	0.155918
ENSMUST00000048781	ACCCAGCCCGGGGCCUUGAGCCCGGGCUAGUGAGCCGGCCUACAGAAGGGCGAGA	-24.5	....((((((((........)))))))).......((.(((.....))).))...	8	8	8	13	0.156028
ENSMUST00000029684	UGGGCCGCCACCGCCGUACUGCCGGGGCAGGGGCGUGUAGGGCAGGGGCGGCCGG	-37	..(((((((.(((((.(((((((........)))).))).))).)))))))))..	8	7	19	19	0.156137
ENSMUST00000130451	GCCGGAGCAUCUCGCUCUGGCGGUGGCCGCUUGCGUUCAUGCGCGCCGCCGGCAG	-32.5	((((((((.....))))))))(((((((((.((....)).))).)))))).....	5	9	11	19	0.156269
ENSMUST00000023694	GCAGCCUUGCCACCUCGGCGGCGCCUCUGGCGCAGCCAUGGUUGUGCUGCACGUG	-28.3	(((((...((.(((..(((.(((((...))))).)))..))).))))))).....	3	5	18	18	0.15652
ENSMUST00000022368	AUCCAGUCCUUGCGUGUCUGCCAGCGCCCUUCCGCUGCAGUCACCGAACUGCUGU	-19.9	...((((..(((.(((.((((.((((......)))))))).))))))...)))).	6	4	18	18	0.156578
ENSMUST00000030814	GAACCGAGGGCCCGCAGGGGUCCCCGCGGCCGCUGCAAUGCAGAAAUACGAGAAA	-18.7	...(((.((((((....))))))...)))...((((...))))............	4	6	9	13	0.156654
ENSMUST00000064635	UCCAGGCAACCCUGGCCCUGCCCCGCGAUGGCGCCUGAGGACCACGAGGGGGCCA	-21.9	.(((((....)))))....(((((.((.((((.......).)))))..)))))..	7	5	11	16	0.156722
ENSMUST00000035766	GCUGUCGCUGGCACGCCCGCUGCCUGCUCUCCGGGACGGAGAAGCGCCACAGCCU	-22.3	(((((.((.(((((....).)))).((((((((...))))).))))).)))))..	4	8	15	20	0.156804
ENSMUST00000097590	GCAAGUGUGAAGUGUGUGCUUUGGUGUCUUGAGAGGCUAGACUUCCACGAGUGGG	-15.7	((..(((.(((((.((.(((((..........))))))).))))))))..))...	10	5	17	17	0.156823
ENSMUST00000048518	CCGGGUCGCAGUUCCAGUGGGCAUUCGGGCUGCUGCUCUGCGAACGCAUCUCGGU	-21.6	(((((((((((...((((((.(.....).))))))..))))))......))))).	5	11	18	18	0.156832
ENSMUST00000156203	GAGCCACGAAGGGGAUGAGGCUGCUCCUGCGCUCCGUCGCGCUGUGGCUCGCCCU	-26.2	((((((((...(.((((.(((.((....))))).)))).)..)))))))).....	4	8	18	18	0.156913
ENSMUST00000027379	UGCUCAGAGCCCAUGGCUUCCCCGCCUUGCACGCGGGACGUCUGGAUCUGUGGGU	-21	.(((((.((.(((.(((.((((.((.......)))))).))))))..)).)))))	7	5	19	19	0.156928
ENSMUST00000070522	GCGGAUGGGGGACCGCGGAGCGAGGCCGGGGCGGCUGAUGCCCAUGCUCGCCCUG	-26.7	((((........))))((.(((((....(((((.....)))))...)))))))..	8	5	12	16	0.157009
ENSMUST00000053705	GCGGUGGCUGGCAGAGGCUACGGCCCGGUGGUCCCUGCUUCGUGCCGGGAUCCCC	-27	((.((((((......)))))).))..((.((((((.((.....)).)))))))).	6	6	10	18	0.157054
ENSMUST00000029759	CGGCGUCCUGGAGGCGGGACUUCCUGUUCAGGCAUAGCCUGUUUCAGGCGCGCCG	-28	((((((((((((((((((....))))))(((((...))))).)))))).))))))	4	18	18	23	0.157182
ENSMUST00000064447	GGGGGCGGGGCUGGGCCGCGCGCGCGAAGAUGGCGGCUGCCGCUGGUGGGCCGUG	-25.7	(.(.(((.(((...))).))).).).......(((((((((...))).)))))).	3	9	9	17	0.157252
ENSMUST00000045993	GGGCGGAGCUAAUUCCUGCUCCCCUAUCCGGCGCUCUGGCCCACAGAGACGCUGC	-28	(((.(((((........))))))))...((((((((((.....))))).))))).	8	10	10	18	0.157264
ENSMUST00000030315	GGCGCCGGCGCCGCUCCCAUGAUGCACCGCGUCAGCCCAGUCCCCAGUGGGCCGC	-22	(((((.((.((..(......)..)).))))))).(((((........)))))...	8	5	10	15	0.157334
ENSMUST00000110857	UGCGCAGGCGCAGGGUGGGGAGACCUUGGAUAAGUCUUACCAGGCGUUCAGCGGA	-17.9	..(((.(((((..(((((((....(((....))))))))))..)))))..)))..	4	7	18	18	0.157371
ENSMUST00000020317	GUGUUCCUCUAGUCGUACUUGCCGGGAUUGAUCUUGGCCGAGAUGGAGACGCAAA	-17.9	((((..(((((.(((.....(((((((....))))))))))..)))))))))...	4	7	19	19	0.157468
ENSMUST00000106502	GGAGCGUCACCCAAAGCGAGGGAGGGGUGGCCACUCAGGAACUGUCCCCUGCUCC	-19	((((((((((((....(....)..))))))).....(((........))))))))	8	12	13	16	0.157473
ENSMUST00000020497	CCGCCUGGCAAUCGCUCGCUCCUCUACAUCAUGCUGUGGCGGGGUAGCCAGGCGC	-26.3	.((((((((........(((((.(((((......))))).))))).)))))))).	6	8	18	18	0.157611
ENSMUST00000113952	GCUCUCGCGCGUAGGGCUAGCCGACGCGACGCCAGAGCGCCCGGCCCCGCCGCCG	-24.5	((((((((((((.((.....)).))))).))..)))))...((((......))))	6	12	14	18	0.157742
ENSMUST00000096313	GGCUGGGAGGGUGGAGGUGAGGAGGACAAAUAGGUCGCCUCCGUUCCCGAGGCGG	-24	(.((.((.((((((((((((..............)))))))))))))).)).)..	14	12	17	17	0.15775
ENSMUST00000038626	CGGCGAUGGCUCUGGGAGGCUGGCGCUGGGCUCGCAAGGCGUUGGCUGCGGGGCG	-24.6	(((((..((((......))))..)))))(.((((((..((....)))))))).).	6	6	9	18	0.157776
ENSMUST00000090680	GGAGCCCCGCCUCAAGUCUAAAUAUCGCGAGAUCUGGAGGCGCGGCUACCAUGGC	-23.3	((((((.((((((.(((((..........))).)).)))))).)))).)).....	10	6	17	17	0.157977
ENSMUST00000026986	GGGUCCGGUGUCCGGAUUUGUGUCCUACCUAUUUCUGUGCUGGUGGGUAUGGCGG	-20.3	((((((((...)))))))).((((.((((((((........)))))))).)))).	8	8	12	20	0.157979
ENSMUST00000051377	AAGGCCUGGGUGCUCGGGGUGCUUCUUUGCCAACCCGAGCCGCCCCUGAGGACUG	-26.2	.((.((((((((((((((..((......))...)))))).)))))...))).)).	6	14	18	18	0.158115
ENSMUST00000086851	GGGCGCCGGGCUCCGUAGACCAUGGCUCCGUCCCAGGCGCCCAGCCGGGACCGUG	-25	.((.((((((.((....)))).)))).))(((((.(((.....))))))))....	5	6	10	18	0.158166
ENSMUST00000109241	GGCCCGAGCUCGGGGCGCCGGGCUCGGGACCAUGGCGCUGCGCGCCCGGGCGCUC	-36	(((((((((((((....))))))))))).))..((((((.((....)))))))).	4	13	13	21	0.158206
ENSMUST00000112210	CCGCGGCGCCAGAGCAGGAGGCGGCGGCCGCGGGGAUCCCGCGAGCGGCCCGUGG	-30.7	((((((((((.........))))((.((((((((...)))))).)).))))))))	9	10	16	20	0.158242
ENSMUST00000030103	GGCUCGCUGUGCACUCUUCUGACAUGGGGUCCUCUUUUUCGGGGAGUACCGAGUU	-15.2	.(((((..((((.((((........))))(((((......)))))))))))))).	8	5	14	18	0.158254
ENSMUST00000017975	GCAGCCCGGCAGGGGCGGCGGCACGGCGGGCGGCGCUCAGAGUCCCGCGCCGGCC	-31.9	((.((((.....)))).))(((.(((((((.(((.......))))).))))))))	7	7	13	19	0.15838
ENSMUST00000080723	GUGGUGGCCGCGGAGGUUCGGGGCGCGGCGUAGCGUGCGGGGCGGAGGCCCUGAC	-25	((.(((.((.(((....))).))))).))........((((((....))))))..	4	6	10	16	0.158476
ENSMUST00000041375	CGCCGGCGCGCGCCUGGCUGGGCCCUGUGGGGCGGGAGGGAAGCAGCGCCGGAGC	-30.3	..(((((((((.(((..((.(.(((...))).).)).)))..)).)))))))...	3	9	18	18	0.158498
ENSMUST00000017090	CAUGGCGGAGAAUCACUGCGAGCUGCUGCCGCCGGCUCCGAGCGGCCUCGGGGCG	-24.6	...(((((((..((.....))....)).))))).((((((((....)))))))).	5	8	9	17	0.15851
ENSMUST00000034876	GCGGGGGUCUGCGGGAACGCGGCUCGGGCCCAGCAGUUCUCAGCAGAGCCGCCGG	-30.3	.(((((.((((((((((((((((....)))..)).)))))).))))).)).))).	4	16	21	21	0.158535
ENSMUST00000027358	CGGGAGCCGGGGGCCAGGAGAUCUUCGUCAGCGGCUCUCCAUGCAAAGUUCUGCU	-21.5	.((((((((..(((.(((....))).)))..))))))))...(((......))).	6	8	14	17	0.158539
ENSMUST00000072697	ACGCCUCCUGGGGGCGGGACCCCCGUCCGUUUUGCUUGCUGCACGGAGGUGGUCG	-26	.(((((((...(((((((...)))))))....(((.....))).)))))))....	5	7	14	17	0.158574
ENSMUST00000058577	CCCGCGGGGCCACGUGUCCCGGAUCACGGCGGUGAGCGGAGCGUGGCUCGGCGGC	-35	.((((.(((((((((...(((..((((....)))).))).))))))))).)))).	4	9	20	20	0.15858
ENSMUST00000120613	GCCUCGCCCCCAAACCCGGUGUUGUUGGGCUGCAUCCGGAGUGGGGACGUUGGCG	-25.1	(((.((.(((((..((.(((((.((...)).))))).))..))))).))..))).	3	5	19	19	0.158808
ENSMUST00000023050	GAUGGCGGCGCAGAGGAGGAGCCUGCUCCAGAGUGAGCAGCAGCCAAGCUGGACA	-16.7	...(((((.((.........)))))))((((..((.((....))))..))))...	9	5	8	15	0.158811
ENSMUST00000035295	GGGCCUCGAGCUGCCGCCGUCCGGACACGAGCCGGAGGCAGAGCGGGUCCACAGG	-30.5	(((((.((..(((((.(((.(((....)).).))).)))))..))))))).....	4	5	18	18	0.158816
ENSMUST00000087143	GCGUGGGCACGGGAGGCUCUCGCAAGCACGGGUGACCAGCCUCUCCUGAGCACGC	-26.6	(((((..((.((((((((.((((........))))..)))))))).))..)))))	8	8	19	19	0.158835
ENSMUST00000046875	GCAUGUGCAGCCGGGGGGAUGCGAACACUGCGGAUGCCGCGGCUGCGCGGCGGGU	-30.7	((.((((((((((.((.(.((((.....))))..).)).))))))))))))....	5	10	19	19	0.158935
ENSMUST00000001825	UUCGGGAAAAUUCCUGAAGCAGUACCGGCGGCUUCCGGAAGCUAGCUGCGGCCUG	-19.8	(((((((....))))))).(((..(((.(((((..(....)..)))))))).)))	4	7	12	19	0.158987
ENSMUST00000045602	CGCGGCUGCCCACUACGCAGGCGCAGCUGUCACCUUUCUGCGCAGGCGUAGAGGU	-24.9	.((((((((((........)).)))))))).((((((.(((....))).))))))	8	10	10	19	0.158993
ENSMUST00000020149	AAAGCCAUCCUGGCUUCAAGAUCUUCAGGGAUCCAGACAUGUCCGAAGUGAAGAG	-13.4	.((((((...)))))).....((((((.((((........))))....)))))).	8	6	10	16	0.159037
ENSMUST00000106567	GCCAAGAUGUCGCUGAGCAAGAAAAGAAAGCUUGAGUCGGGGGACAGCGGAGGCG	-15.3	(((..(.((((.((((.((((.........))))..))))..)))).)...))).	9	4	16	16	0.159102
ENSMUST00000190997	GCGCCAGGCUCUUCGCGGCGCCCCCCACUUAGACGCGGGGCUUCUGAGCGGGUGG	-25.4	(((((..((.....)))))))(((((.((((((.((...)).)))))).))).))	5	6	13	20	0.159119
ENSMUST00000053871	GCCGCCGCCGCCAUGCCCUCGGCCAAACAAAGGGGCUCCAAGGGCGGCCACGGCG	-28.2	((((..((((((..(((((.(......)...)))))......))))))..)))).	6	6	16	16	0.159161
ENSMUST00000075447	UCAUGAGUCCGGCCCGCUGGAGCUAAGCGAGGGGCCGGGGGGCGCGGAUCCUGAG	-27.3	(((.(.(((((((((.((((..((......))..)))).)))).))))).)))).	6	9	19	19	0.159168
ENSMUST00000005830	GGCGCUCUUGAAGCCUAGUGCCGCGCGAUGGCGGGCACGGGCUUGGUAGCCGGAG	-28.6	(((.....(.((((((.(((((.(((....)))))))))))))).)..)))....	4	6	18	18	0.159274
ENSMUST00000091089	GCGGCGGCCGGAUCGCAGCCCGCCGGGCCCGCCGCAACCAUGGGCAACCGCGGCA	-26.3	(((((((((((...........))))..)))))))..((.(((....))).))..	11	11	11	16	0.15941
ENSMUST00000067530	CUACGUACGUGCGUACGUGCGUGCGUCGGGGCGUGCGUGGGUACGUCGUGCGUGC	-32.4	.((((((((.((((((.(((((((((....))))))))).)))))))))))))).	4	9	23	23	0.159441
ENSMUST00000023673	UCACGUGAUUGGCAAGAGCCAAUGGCGGUGGGCUGUGGAAAGGGGAACAGUUAAA	-19.3	.(((((.((((((....)))))).)).)))((((((..........))))))...	10	6	11	17	0.159503
ENSMUST00000021532	GCCGGGUCCGGGAGAGAGUGAGCAUGGGGACUCCUGCGGGCGCCGGGACCCGUCC	-22.6	..(((((((.((.....((..(((.((.....)))))..)).)).)))))))...	5	7	16	16	0.159514
ENSMUST00000089311	CCCCGGGCCCGGCCCGGCCCAGUGCGCGGCGCCGCCCGGGGGACUCCGACGCGGG	-32.5	((((((((..((((((((.....)).))).)))))))))))....(((...))).	5	8	16	19	0.159585
ENSMUST00000026150	CCAAGCUGCCGCGGAAGAUGGCGGCUGAGGCGCCGAGUGGAGGGGAGGCGCCGGU	-25.9	...(((((((((....).))))))))..((((((............))))))...	12	9	9	15	0.159609
ENSMUST00000062855	CAUGGCGGAGGCCUCCUCUCUGGAGAGGCAGAGUCCUCGUGUGGCCUCCUGCCUU	-25.8	...(((((((((((((.....)))((((......))))....))))))).)))..	6	13	14	17	0.159845
ENSMUST00000035497	GCGUUGCCCCAGCAACCGGGCUAUGGACGCGUAGGGGCCUCCAGGCUGCUAAAUC	-21.8	(((((((((........))))....))))).(((.((((....)))).)))....	8	9	9	16	0.159857
ENSMUST00000107495	GUGCGCACGCGCAGCGACAAAAAUGGAGGCUGCGGCCGAGCCGCUGCGGUCUGUC	-21.2	((((....))))..............((((((((((......))))))))))...	6	10	10	14	0.159887
ENSMUST00000028599	ACGUUGUAGUCCCCCGAGGCCAUGUCAGGAGACGCAGCCGCGGAGCAGGCAGCGG	-21.5	.((((((.((...(((.(((..((((....))))..))).))).))..)))))).	4	6	18	18	0.159976
ENSMUST00000194558	GAUCCCGCGGGGCCCGGGCGGGUGGGGAGAGUCGCCGGCCCGGCCAUGGCGGACA	-34.7	....((((.(((((.((((.(((((......))))).)))))))).).))))...	6	5	18	18	0.159989
ENSMUST00000032629	CUUGGGGGCCGACCGGGCUGGCCUAGAGGAGCCGGACCCAAGGCAGCCAGCGGGA	-23.5	((((..(((.(.((((((((((((...)).))))).)))..))).)))..)))).	3	12	20	20	0.160059
ENSMUST00000048578	GAGCUGGGAGGUUGUGAAGCCCAUCGUGGGUCUCGCGGCGUUCGACAUUUAGCCG	-21.1	(.(((((((.(((((((.(((((...))))).))))))).)))......))))).	3	7	20	20	0.160095
ENSMUST00000020085	CCGCGCCCGGGCGCACACGGAGCAGCCCUGCGAGGCGGCAGCCCGGGACACGCGG	-29.6	((((((((((((((.(.(...(((....)))...).))).)))))))...)))))	4	14	19	19	0.160219
ENSMUST00000035033	CGGUGGGUUCCUGAGUGUGUCGCCUUGAGCCUGUGACGGGCAGGGGCUCGCUCGG	-24.9	(((((((((((((....((((((.........))))))..))))))))))).)).	9	13	19	19	0.160376
ENSMUST00000027494	GGCUCGCCGUGGGCUGGAGGCCGCAAACGUGAGCCCCAGGACCGGACCGCGGCCC	-26.5	(((.(((..(((.((((.((((((....))).)))))))..)))....)))))).	4	6	19	19	0.160403
ENSMUST00000117892	GCUCGGGCUCGGGCUGGGGCUGGGGCUUGGGCUCCAGCUCGGGCCCUGCACCUGU	-38.8	((..(((((((((((((((((........))))))))))))))))).))......	8	17	19	19	0.160405
ENSMUST00000041905	UCCCUGCGCGGCGGGCGCGCUUCUAGUGCGUUCGGCGCGCGGGCGGUGUCGCGCA	-35.7	...(((((((.((((((((((...)))))))))).)))))))(((......))).	6	10	17	20	0.160509
ENSMUST00000024717	UACGGAGGGAGCGUGGUCACGUGGCCGCUGGUCACCGCCGCCACCUCCCGCCCCA	-28.1	...((.(((((.(((((..(((((((...))))).))..)))))))))).))...	3	7	19	19	0.160554
ENSMUST00000034470	GCGGGGCUGCGGUGCAGCGUCCAGCGCGUUCCCGCAGCCGGCCCUCCGGCCUGCC	-29.8	....((((((((.((.((((...))))))..))))))))((((....))))....	4	8	14	18	0.160616
ENSMUST00000179297	UGAGGCGACUGGCAGCAGCGCUACGACGGCGCCAUGUCCCUGAUCUGCUCGAUCU	-18.2	..(((.(((((((.((.(((...)).).)))))).))))))((((.....)))).	5	7	15	19	0.160884
ENSMUST00000115239	UCCGUCCCCUCCCCACACCUACUCUGAGGGGGUGGGUGAUAGAGGAGAGGUUGGG	-25.6	.(((.((.((((.(.((((((((((...))))))))))...).)))).)).))).	3	10	20	20	0.160911
ENSMUST00000022344	CGCCAGGACAGUGCUCCUGGUGGCUCCUCUUCUGUACUCUCGGAGAAGAAUGGAG	-25.7	((((((((......)))))))).((((((((((.(......).))))))..))))	6	10	11	19	0.160927
ENSMUST00000026324	UCUACCCGGGAGGACCUUGGUUGUCCACCCGUGGGUAGGCAGUGGAGUGCCAUGA	-22.2	..((((((((.((((.......)))).)))..)))))((((......))))....	7	8	12	16	0.161089
ENSMUST00000165594	GGCUCGGCCCGGAAGCCUCAGGGCGGGCGAGAGCCAGUGGGGCAGUCCGCCCGCU	-30.3	(((((.((((....(((....)))))))..)))))((((((........))))))	8	6	12	18	0.161107
ENSMUST00000026723	GCGGUAGCACCUCCUCCGCCGGCUUCCUCCUCAGACCGCUUUUUGCCGCGAGCCG	-13.5	((((.((......))))))(((((............(((........))))))))	8	5	8	14	0.161196
ENSMUST00000188482	UCCGGGGGUCUGCGCGGCCGAGGACCCCUGGGCUGCGCUGCUCUCAGCUGCCGGG	-32	.((((.((((.((((((((.(((...))).)))))))).)......))).)))).	3	8	19	19	0.161243
ENSMUST00000020283	CCGGCGGCACGCGGGCCGAACCUGCGGCCGGGAUUGGCGCGCACUAGGCCACCGG	-31.1	((((.(((..(((.(((((.((((....)))).))))).))).....))).))))	4	5	19	19	0.161249
ENSMUST00000031029	GGCAGAGGCAAGCGAGCAGAGGCGCUGCGAACCUGGUAGUACGGAGCUCUGCCUU	-20.5	((((((((((.(((........))))))....(((......)))..)))))))..	8	10	13	16	0.161276
ENSMUST00000002418	CUCGUGUCUGAAUAGAAGUUACCUCGUAAGAGGAGCCAGCGCACAGGACGCCAGA	-15.4	((.((((((........(((.((((....))))))).........)))))).)).	4	6	15	15	0.161289
ENSMUST00000001416	GUCAGUUCCUGCUGGCAGGCAGGAUGGCAGAUCGUGCUGCUCUGGAGGAGCUGGU	-28	.(((((((((.(.(((((.((.(((.....))).)))))))..).))))))))).	5	9	20	20	0.16153
ENSMUST00000025036	GGCCGGGCACGCGCCGCUCAGCCUGCUGUCUGCGGCCCGGGCCGCGCGUUGCGCC	-28.7	((((((((.(((((.((.......)).))..))))))).))))((((...)))).	7	8	15	19	0.161633
ENSMUST00000039152	GCCAUGGCUGUAGCCGUGGCCGCCGCCGGGGUCCUAAUGGGCUCGGAGCCCGGCC	-33.3	((((((((....))))))))....((((((.(((..........))).)))))).	10	8	9	17	0.161675
ENSMUST00000003964	CCGCCCGAUUCAGUGUCUCAGCUCACCCUACCUGAGUCGGAGCGCUCUGGGGCGG	-24.9	((((((.(...((((.(((.(((((.......)))))..))))))).).))))))	7	6	19	19	0.161767
ENSMUST00000028815	GCGGCUGCCGCGGGGACCCAAGGCGGCGGCAGGCACUGCGGCGCGAGCGGUGCGA	-31.2	((.((((((..((....))..)))))).))..(((((((.......)))))))..	7	7	10	17	0.161863
ENSMUST00000030811	AGCCCGCGGCGCUGAGCCAGCCGGGACGGACAUGCGCGGGAGGGCGCCGCGGGGU	-33	..((((((((((....((..(((.(.((....))).)))..))))))))))))..	4	10	18	18	0.161887
ENSMUST00000115869	CUGCGGCUGCCGAGGAGGCUUUUAGGACAACUCUUGGGCGAAACACGGCUGUAGU	-21.1	(((((((((((.(((((.............))))).))).......)))))))).	13	11	16	16	0.162081
ENSMUST00000138659	CCACCAUGGGAUGUACGCUGAGCGCAGAGGAGAGAGCCGCCCUCGAGCGGAGCAA	-13.4	(((...)))..(((.(((((((.((...((......)))).))).))))..))).	6	7	14	17	0.162185
ENSMUST00000020504	UCUCCGCGCGCUCCCGCGGUUCCUCUCCCCACUGUGGCCGCGGCGCGGGAAGGAC	-24.4	((.((((((((..(((((((..........)))))))..)).)))))))).....	10	8	17	17	0.162231
ENSMUST00000033012	GGAGCCGUCGCGGCAGCGGCUGUCCGGACCGGUAGUCGGCGGUCCCACGGUUCCC	-27.7	((((((((.(((((....)))))..((((((........)))))).)))))))).	8	8	14	19	0.162275
ENSMUST00000030453	GCAAGCUCAGCGUUCAGCGUGCGUUAUGGAGCCGCGAGUCGCAGAGCUGAAGCAG	-22.8	((.(((((.((((((.(((.((........)))))))).))).)))))...))..	8	6	18	18	0.162282
ENSMUST00000028636	UAUCCAGCGUCCUAGGUGAGGGAACUGUCUCCUUCCUUGCCUGGGACUCUGGAAC	-32.4	..(((((.(((((((((((((((.........))))))))))))))).)))))..	9	15	20	20	0.162341
ENSMUST00000112183	GAAGCGGGCACCAUGUCGAAGCGGCUCCGGAGCAGCGACGUGUGCGCCGACUGCA	-22.5	..(((((((((.((((((..((..(....).))..)))))))))).))).))...	4	9	18	18	0.162372
ENSMUST00000165532	GCUGAGCGCCGCCAACAUGGUGUUCAGGCGUUACGUGGAGGUUGGCCGGGUGGCC	-23.1	.((((((((((......))))))))))..(((((.(((.......))).))))).	7	10	10	18	0.16238
ENSMUST00000021133	CAUCGUGCUUUGCGGCUCAGGGGCAAGAUGGCUGCUGAGAAGCAGAUCCCGGGUG	-21.8	((((....(((((..(((((.(((......))).)))))..))))).....))))	6	5	17	17	0.162383
ENSMUST00000034378	CGGGGCUUGAGCGGCCGCCGGGGCGACGGCGCGACCGAGCAUCCUGGAAGCUCCG	-26	(((((((((..(((((((((......))))).).)))..)).......)))))))	6	9	18	18	0.162457
ENSMUST00000093943	UUCGGCUGAGGGGAGGGCCGUUAGCGGGGCCUGCGGUACGCCGCUUCAGCGGGAC	-25.4	(((.(((((((((.(.(((((..((...))..))))).).)).))))))).))).	3	9	20	20	0.162517
ENSMUST00000059619	CUGAUGCCCGGUCCCCAGGGGGGCACAGGAGCCCCCACCAUGAGCCUGGGCAAGC	-26.2	....((((((((......((((((......)))))).......))).)))))...	6	8	14	14	0.162631
ENSMUST00000010520	CUUGCCGUGGAGUGCUGGGAAGCGGCAGCGGCAGCAGCGACCACAGCGGGAGAAG	-21.4	(((((.((((.((((((....((....))..))))).)..)))).))))).....	4	6	17	17	0.162638
ENSMUST00000006544	GCGCGAUGUGGGCCAGCUUCAUGUGGCACGGGGCGCUGUCCCCUGGCCGCCGCGC	-24	((((((((.((.....)).)))(((((.(((((.......)))))))))))))))	7	8	15	20	0.162659
ENSMUST00000042818	CGCGCGGCUGCCCCGCUGAGCGCUCGGCCUCGGGGCCGUGGGAUCCGCCGCGCUG	-30.4	.(((((((...(((((.(.((.((((....))))))))))))....)))))))..	4	7	19	19	0.162727
ENSMUST00000026270	GCUGCACGAUGGCGGCCGCAGCCUACGAGCAUCUGAAGCUGCAUAUUACACCUGA	-13.8	(((((......))))).(((((....((...))....))))).............	6	5	7	12	0.162778
ENSMUST00000031429	GACGCGGAGCAGCGGGCGGCGGAGCCAUGGCAGGCUGCUGCUCCGUGCUCCGGGC	-34.5	..(.(((((((.((((((((..((((......))))))))).)))))))))).).	6	8	20	20	0.162827
ENSMUST00000020835	GGCGGGCUGCGUGGGAACGGCGGGAUCCCGGGCAGCCGGCCAUGGCGGGGCUGUA	-32.9	(((.((((((.(((((.(.....).))))).)))))).)))(((((...))))).	5	6	15	20	0.16291
ENSMUST00000094378	UGCCCCCUGCCUGGCCCCCUUGCCUGAAUUGGCAGGGGGGCCGGGCUGGGCAGCA	-48.4	(((((...((((((((((((((((......)))))))))))))))).)))))...	6	16	21	21	0.16295
ENSMUST00000027626	GUUCUCCAGCAUGGCUGGGUUAGCAGGCCCCGCGAAGCCGAGUCUGGCAUUGAAC	-18.4	((((.(((((.((((((((((....))))).....))))).).))))....))))	4	10	19	19	0.162988
ENSMUST00000161991	GCAGGCGCGGGGGCCUGGGGCGACAGUUAGCAGUUUCCUCGGCUCCUGCACAGUG	-26.3	((..(.(((((((((.((((.(((........))).))))))))))))).).)).	8	9	19	19	0.163017
ENSMUST00000099276	GGCUCCGGAGCGGCGGUUGCUGUCGCCGCGGACGCCGCCGUCGUCGCCGUUGCCG	-30.5	(((..(((.((((((((.((.(((......))))).))))))).).)))..))).	6	8	19	19	0.163039
ENSMUST00000084296	GCGGAGCCGGCUGCUUGGCCCCUCGCUCGACGCAGCCAGGCGCCAUGGCUCCCAA	-28.7	(.(((((((((.(((((((..(((....)).)..))))))))))..)))))))..	4	9	20	20	0.163067
ENSMUST00000029842	GGGCGGGGUGGCGCGGGCCGGAAGGACGCCAUCCCGGCCUGGGCCAUGGAGGCUC	-32.5	((((...(((((.(((((((((.((...)).).)))))))).)))))....))))	3	9	20	20	0.163087
ENSMUST00000023550	GGCGGGGAUGGCGCGGGCGUGGGGGCUGCUACUGGCGAUUGGGGUGGUCCUGCCG	-25.9	((((((.((.((.(.(((((.((........)).))).)).).)).)))))))).	8	6	18	18	0.163141
ENSMUST00000102922	GCUGGAUGCGCCGAUGGGCGGGACGGGCGCGCAGAGAUUGGCGGGAUGCGGCGUG	-23.6	((((.((.(((((((..(((.(.....).)))....)))))))..)).))))...	5	7	17	17	0.16321
ENSMUST00000037014	CGGGCGCCGGGAGGCGCGUCGCGGCGGCGAAGGUGGGUGCGCGCCUUGCGGGCCU	-35.8	.((((.(((.(((((((((..(.((.......)).)..))))))))).)))))))	7	9	19	19	0.163226
ENSMUST00000166411	AGGGCUGCCGGGAAAGCCCCCAUCUUUAAGCGCGUUUGGCUGGCCCGCCGGCGCU	-21.9	((.((((.((((..((((...................))))..)))).)))).))	19	4	14	14	0.16324
ENSMUST00000115118	GACGUCUUCCAGAAGGUCUCUGAUUCAUGAGCCAUCAAAGAGAGGAUGUCACGUU	-19	((((((((((.((.((.(((........))))).))...).))))))))).....	8	10	17	17	0.163243
ENSMUST00000073466	ACUGGGAAGGUGGCGGCGGCGAAGGCGCUGGCGGUUGAGGUUGCUCCGAGCCAGG	-22	.((((...((.((((((..(((..((....))..)))..))))))))...)))).	4	6	17	17	0.163264
ENSMUST00000009699	GCUGCGGCUGGGGGCGGCGGCGGCGGCGGCGGCGGAGGCGCGCUGGAGGUGGCCA	-30	(((((.(((...))).)))))(((.((..(((((......)))))...)).))).	6	5	10	18	0.163275
ENSMUST00000003946	CAUGGCGCCGGUGGAGCACGUUGUGGCUGAUGCCGGAGCUUUCUUGAGGGACGCG	-19	....(((((...((((...(((.((((....)))).))).))))....)).))).	4	5	16	16	0.163279
ENSMUST00000023432	UGUGGCCUGCGGUGCACCGUGGAAGAGCCAUGUCUACUUUCCGCCUGGCCCUCAU	-18.2	...((((.((((.....(((((.....)))))........))))..)))).....	5	5	13	13	0.163456
ENSMUST00000191471	GCGAAGAUGGCGGCGGCGGCGGCCGAGCUGGUGAUCGGCUGGUGCAUCUUCGGCC	-24.5	.((((((((.((.((((.(..(((.....)))...).)))).))))))))))...	5	8	18	18	0.16346
ENSMUST00000012262	GCGCCUUCUCCUGCGUCCUAGGUGGGGAGUAAACACAGAGACCCAGAGGAGGGGA	-19.4	.(.(((((((.((.(((((..(((.........))))).))).))))))))).).	9	7	18	18	0.16348
ENSMUST00000117831	CUUCGGGAUCGCGUCAGAGUCUCGCGGGUAGCGGGACUCGCGGCGCCCCCCAGAG	-29.9	(((.(((...(((((.(((((((((.....)))))))))..)))))..))).)))	5	9	20	20	0.163549
ENSMUST00000010899	GGCGCCGCGGUUGCAUCAGAUUCUGGAAGGCGUCUGUGGCGGCGGCCGCGGGUCU	-29	(((.((((((((((..(((((.((....)).))))).....))))))))))))).	4	10	20	20	0.163556
ENSMUST00000107187	GGGCUGACAGCUGGGAGGCGGCUGGCGCAGUCGGCGCCCCUCAACGAUGUCCCCA	-24.8	(((..((((..((((.((((.(((((...))))))))).))))....))))))).	3	5	20	20	0.163667
ENSMUST00000097414	GUGCCUGCGGGGGGCGGGCGGGCGCGCGGAGCCGGCCGCCCCGGGGCUCGGCGCG	-36	(((((.((..(((((((.(.(((.......))).))))))))...))..))))).	7	7	18	18	0.163722
ENSMUST00000008032	CAUGCCCGCGGGUCGCCCGGGCCCCGUCGCCCAAUCCGCGCGGCGGCCGCCGCGG	-26	.....(((((((((((((((((......)))).......).))))))..))))))	6	17	17	17	0.163755
ENSMUST00000074669	GCCCGCGCGUCGCCUUCUGCGGCGAGUAGGGCCUCGCGGCGUCAUCGGCGGCGAG	-30.1	((((((.((((((.....)))))).)).))))(((((.((.......)).)))))	7	6	12	19	0.163822
ENSMUST00000020034	CGCGCAGGCGCACUGCCCUCUGCUGGCUCUGCACCGCAGCGCAGGCGCCGCCGCG	-29.4	((((..(((((.((((...((((.((.......)))))).)))))))))..))))	7	5	19	19	0.163893
ENSMUST00000031984	CGAGGAGCCUGCCAGGCUGUAAGUGCGUGCGUGCGUGCGGGCGGCGGGCUCCCUU	-33	...((((((((((.(.(((((.((((....)))).))))).)))))))))))...	4	10	20	20	0.163913
ENSMUST00000043616	GAGCCUCCUGGAGCCCCCGAGCCGGCUGAUCUUAGCGGCGGGCUCGGGCUCCGCC	-31.4	........((((((((..(((((.((((.......)))).)))))))))))))..	7	8	17	17	0.163984
ENSMUST00000103181	UCCCGGGAGGAGGAGCGAGCGGCCGCUGGGGAAACAGCGGCUCCGCUCUCCGGGC	-33.8	.(((((.....((((((.(.((((((((......)))))))))))))))))))).	6	8	20	20	0.163991
ENSMUST00000040383	GCGGAGGAGGGACUCAGGGCUCAGGAACAGCGCGAGCUCUGAGACUCGACUUCGG	-29.1	.(((((..(((.((((((((((.(......)..)))))))))).)))..))))).	6	10	19	19	0.16401
ENSMUST00000018965	GGAACUGUGGCCGUGAUCCAGGUGGCCCGGCCAGGCUCCCGGCUGCGUUCCGCCU	-27	(((((.(((((((.((.((.(((......))).)).)).))))))))))))....	6	7	19	19	0.164023
ENSMUST00000025541	UGACGCGCGCCCGGGCGGCGGGGCUCCGCGGCCGCCGCUGCCUCGGGGGAGCGAG	-39.8	...(((.(.((((((((((((((((....)))).)))))))).)))).).)))..	4	16	20	20	0.164026
ENSMUST00000025197	UCUUCCCUGGAGCCCAGAAGGGUGAUUUCCGCAAUGAACUGGGCUCUGGGGAGGA	-33.1	(((((((((((((((((.(..(((.....)))..)...)))))))))))))))))	5	17	21	21	0.16406
ENSMUST00000067853	GCUGGCGGCAGACGGCAGGCAGACAGUCAGACCGUCUAGCGGGCCUGGCUUGCCU	-23.6	((((........))))(((((...((((((.((((...))))..)))))))))))	8	6	15	19	0.164129
ENSMUST00000047091	GCACCGGAGGGGUCCGGUUCAGUGGGCGGAGGGAGCGGAGCGUCGCUCUCUCUUG	-26.4	(.((((((....)))))).).......(((((((((((....)))))))))))..	4	11	11	18	0.164238
ENSMUST00000107413	GUCAGUGGUUGGAGACAGGUGUCACAGAACACUUCAGGUUUUGGAUGACACUGAA	-17	.(((((((((.(((((((((((......))))))...))))).)))..)))))).	6	11	20	20	0.164273
ENSMUST00000036928	GCGGGGCUAGUGGGGGCGGGGCUAACAGGCAGCUGGUGUCACCAGCUCAGCAGCA	-23.2	((.(((((.((((.(.(((.(((....)))..))).).)))).))))).))....	4	5	18	18	0.164359
ENSMUST00000105437	AGAUGGAGGGGCAGCUGCUGAGGGGUCUCGCCGCGCAGCAGGACUGCAGCAUCCG	-24.4	....(((...((((((((((.(.(((...))).).))))))..))))....))).	3	10	17	17	0.16442
ENSMUST00000040421	CCCGCCCCGCGGUCGCCGGGGUGUCACGAUGGCGGCGCCCAGGUGCUGCGUUCUA	-28.3	.......(((((.((((.(((((((.(....).))))))).))))))))).....	4	7	17	17	0.164436
ENSMUST00000074957	GCCGCUGCCAUGGCGGCAGCUCCGCCACUCACCAAAGCUGAGUAUCUGAAGCGUU	-17	((((((.....)))))).((((.(..(((((.......)))))..).).)))...	7	6	10	16	0.164447
ENSMUST00000108190	GGCGGCUGUUAAGAAGCGUAACGGACACUGGUCUCCGACAGCAUGAUGGCUGCCU	-20.3	(((((((((((....((....((((........))))...)).))))))))))).	8	11	17	17	0.164447
ENSMUST00000108633	CGCCUGUGAGCCCCGGAGUGCGUGGCCCCCCGACUUAUUCUGGGGGCUUCAGGUG	-28.8	((((((.(((((((((((((.((((....)).)).)))))).)))))))))))))	4	13	23	23	0.164455
ENSMUST00000029414	GCUCGGCCAUGGCUCCCAAAGGCGGCUCCAAGCAGCAGUCCGAGGAGGACCUGCU	-19.7	(((.((....((((.((...)).)))))).)))((((((((.....))).)))))	5	8	11	19	0.164484
ENSMUST00000148235	CGCGGAGCGUCGGUGCUUGCAAGUCCUAAGGGAGCUGCGGGCUCCGUGUCGGUGA	-27.2	(((.((.((.(((.(((((((..(((....)))..))))))).))))))).))).	4	7	20	20	0.164488
ENSMUST00000061995	GAUGGCGCUGCCCUUUGCACGCUGUUGGAAGUUGUACCGCUGGGGCACCAAGCGA	-17.4	(((((((.(((.....))))))))))...........((((((....)).)))).	5	7	10	16	0.164516
ENSMUST00000114935	GCAGGCCACUCUGCUCCUGUCGUUUCUUUGGAUGCCAGCGCUACUGCCGGUGGCU	-16.2	((((......))))(((............))).((((.(((....).)).)))).	12	4	7	14	0.164571
ENSMUST00000029440	CUAACGGGCUGGAGGGAAAGAGGCCGAAUGCACACACUCCUCUGGCCCCACUUAA	-20.2	.....(((((((((((......((.....))......))))))))))).......	5	11	13	13	0.164579
ENSMUST00000063854	GGCGGGCGUCCGGGGGGGCGGGGGCGGGCGCCGCGGCCCCCGGGACGGCGGCCGA	-44.1	(((.(.(((((..((((((.(.(((....))).).)))))).))))).).)))..	4	6	19	19	0.16463
ENSMUST00000078687	UUGUAGGAGUAGGGAGGAAGGAGGCUUGUGCCAUCUUAUCAGUUUUCCCACAGAG	-15.6	((((.((((....((..((((.(((....))).)))).))....)))).))))..	4	4	17	17	0.16471
ENSMUST00000117061	GGAGGCCGGUCCCGCGGGCGGGGGCGGGGCCGGCUCCGCGGCUUCUCCCGCCGCC	-40.4	((((.((((((((((........))))))))))))))(((((.......))))).	8	10	14	19	0.164843
ENSMUST00000102973	GGAGGUGCCCAGGCUCCGCCCCUCGGGGGGCGGAGUGAGGCCCGGGCCCCGCCCC	-35.4	((.((.((((.(((((((((((....)))))))).....))).)))).)).))..	4	11	19	19	0.164945
ENSMUST00000027965	GCCGCCGGGUGCGAGAGCCGCCCCGAGCCGGACGGGCUUCUUACUCCGGCGUUGC	-25.1	..(((((((((.((.((((...(((...)))...)))))).))).))))))....	3	9	18	18	0.165049
ENSMUST00000038237	UGGCUACCCGGCUGGAAGGCGUGAGGAGCAUUCUGCCUUUUCACCUGGAAGCACA	-19.4	..(((.((.((..((((((((.(((.....)))))))))))..)).)).)))...	5	8	18	18	0.165304
ENSMUST00000103213	CCGUCUUUCCGCCUCGGUUCUCCUCCACGUGGGGACGCAGGAUGGCGGCGGCGGU	-24.7	(((((...(((((((.(((((((.......))))).))..)).))))).))))).	7	7	19	19	0.165326
ENSMUST00000024887	GCCUGGCCUCGGGGUGUAGGAAUGAAUGCUUUGGUGAGACGCUGCGUGGCCCGCG	-21.2	((..((((.((.(((((....((.((....)).))...))))).)).)))).)).	4	5	17	17	0.165435
ENSMUST00000156859	GAUGGUGGCGUCCCGGGCGAUUGGCAGUCUCAGUCGCUUCUCUGCCUUCAGGAUC	-17.7	((.(((((.(....((((((((((.....))))))))))).))))).))......	5	10	18	18	0.165477
ENSMUST00000021285	GGCUCGGGUCGCGCACUCUCCGAACUGCGGGGAAUGAGCCGCACGGGCCGCCGUA	-25.7	((((((.((.((.((.((((((.....)))))).)).)).)).))))))......	5	6	18	18	0.165568
ENSMUST00000102938	UGCGGGCCCGGGCCAUGGCCGCCGCUGAUGCUGAGCAGGCAGUUCUGGCCAAGCA	-21.7	.....((...(((((.(((.((((((.......))).))).))).)))))..)).	7	6	16	16	0.165608
ENSMUST00000060108	GUUGGGCUACGCCUGCGCUGCGUGGGAGCAUCCCAGGGUGCUGCGCGUGCUUACC	-23.7	..(((((.(((((.((((..(.(((((...))))).))))).).)))))))))..	3	5	20	20	0.165679
ENSMUST00000167643	GGUCGACGUGGGCCAGUGUUUGUCCCGAGGGACACCCUGGCUCCGCGUGCACCUA	-30.7	(((..(((((((((((.(..(((((....))))).)))))).))))))..)))..	4	11	20	20	0.165741
ENSMUST00000044106	GCGGCCUGUGUCGCUGCGGUUGCUGGUGUUUGCGGGUUGCAGGGAGCCGGGCCGG	-30.1	.(((((((..((.(((((.((((........))))..))))).))..))))))).	8	7	18	18	0.165781
ENSMUST00000054691	GGGCCUCGCUCGCCGCGGGCCGCAGUCGGUGCGCGCAGGCGGCGACCGGGCGUCU	-33.4	((((((((.(((((((..((((((.....)))).))..))))))).)))).))))	5	8	21	21	0.165799
ENSMUST00000164416	GCGCCUCUGCACACGGAGGGUUGGGGAUCGGGUCACCCUCAUGGGAGAGGGGUGC	-24.6	((.(((((.(.((..((((((.((........)))))))).))).))))).))..	8	6	18	18	0.16584
ENSMUST00000026446	UCCGGCUGCUUUCCAGAGCCUGGGCCACGGCGGCGGCCGUGGGAGCAGAGGUGGA	-26.9	((((.(((((((((((...)))))(((((((....)))))))))))))...))))	4	11	17	22	0.165867
ENSMUST00000093073	UGGCCGGCCCCCGCGGGUAGUGGAGCCCGUUUGUUCCGCCCGCGUCGUGCCCAAA	-25.2	.(((((((....((((((...(((((......))))))))))))))).)))....	6	7	18	18	0.165986
ENSMUST00000023507	GGGUUUCGGCUCUACAGCCGAAGCUGGCGGGCGCGGGCUCGGCGAGCGAUUCCCA	-29.6	(((..(((.(((....(((((.(((.((....)).))))))))))))))..))).	4	5	19	19	0.16611
ENSMUST00000052678	GCGUACUCUCUGCCUCCAGGAUGCCGGUGACGGAGAAAGACCUGGCGGAGGACGC	-21	((((.(.(((((((...(((...(((....))).......)))))))))))))))	4	7	18	18	0.166175
ENSMUST00000067384	GGGAGCGGGACGGCGGCGAGGCGCUCGCGGGCCCCUCCUGCUGCCCGCGCCCGGC	-37.7	(((.(((((.((((((.((((.(((....))).))))))))))))))).)))...	4	6	21	21	0.166229
ENSMUST00000009435	CAUGGCGCCUGCUAACCUUGGGCUGACGCCGCACUGGGUGAUGCUCCUCGGUGCC	-21.7	...((((.(.(((.......))).).))))((((((((.((...)))))))))).	7	8	10	18	0.16628
ENSMUST00000060608	CCCAGCUGCGGGCGCCACCACGGAGCUCACGGCCGAGGACCGCGCGGGCGGGCGA	-24.4	(((.((((.((((.((.....)).)))).)))).).)).((((....))))....	5	4	13	17	0.166346
ENSMUST00000064941	GCCGCGUGCGGCCCGGGAACCCUGGGCUGCUGGCGCCUGCGCAGAGCCCUCUGUC	-30.2	((.((((((((((((((...))))))))))..))))..))(((((....))))).	4	14	16	21	0.166348
ENSMUST00000078124	CGCCCGGCUGCAGCUCCCGGCGUGCCCUGCACUCUCUGCUGCCCGCCGCCGACCC	-20.1	((..((((.(((((....((.((((...)))).))..)))))..)))).))....	3	5	17	17	0.166546
ENSMUST00000006915	CCUCGCGCCGCGAGCUCGGCUCUCCACGUGGACUGCGUGGCAUGAUGGCGGGAGC	-26.4	.(((.(((((((.(((..((..(((....)))..))..))).)).))))).))).	4	7	18	18	0.166665
ENSMUST00000193683	GGUGUAGUCUUCCUGUGUACAGGAAUCUAUUUCCUGUGCUGAGAUCUACAAACUA	-19.1	..(((((((((.....(((((((((.....))))))))).)))).))))).....	5	9	18	18	0.166666
ENSMUST00000004143	CCCCGGGCGGGGACCGAGCGCGGGCGACGACGCGCGGAGGUCCUGCACGGGGAGG	-35.4	(((((.(((((.(((..(((((........)))))...)))))))).)))))...	8	5	18	18	0.166675
ENSMUST00000164884	ACACACCACCGGGGGAUUGUGGGAACCGCGGUUCCGGGAUGGUGGGCGGCGGCGG	-24.9	...(((((((..((((((((((...)))))))))).)).))))).((....))..	4	10	17	19	0.166685
ENSMUST00000027153	CAUGGCUGCGCGCCUGCUCCUCCGCUCCCUGCGCGUCCUGAGCGCCCGCUCGGCG	-20.5	....((((.(((..(((((..((((.....))).)....)))))..))).)))).	5	5	16	16	0.166792
ENSMUST00000025483	UGCACGUUGGGGUGAGCAGGCGGCGGUGGUGCAGUGUCUAUGUCCUCGGAGGUGA	-16.4	..(((.((.(((.((..((((((((....)))..)))))...))))).)).))).	4	8	18	18	0.166934
ENSMUST00000032441	GCCGGGUGUGACGCGCAACAGCGCGGGGAGCACUGCGGUGGGCGCAGGUGCGGCU	-26.4	(((((((((..(((((....)))))....))))).))))((.(((....))).))	4	9	14	19	0.16704
ENSMUST00000107153	AAUGGCGGCGGCGGCGGCGGCGGCGGCGGCGGCAGCGGCAGCGGCGAUGGCUCCU	-24.4	....((.((.((.((.((.((....)).)).)).)).)).))(((....)))...	4	3	12	15	0.167047
ENSMUST00000064679	GAGGAGGAAAACUCAGAGGGAAGUGGCCUCUCACCAAAACCGUUUGCGUUCUCAA	-13.3	(((((.(......((((.((...(((.......)))...)).))))).)))))..	7	5	15	15	0.16705
ENSMUST00000107247	GCGGUGCGGCGGGGCAGGAGCGCAGCAAAGGCUUUUCCGCCCGGGAGCUCCGCGC	-28.5	((((.((..(.((((.((((...(((....))).)))))))).)..)).))))..	4	4	18	18	0.16711
ENSMUST00000028900	CGGCGACUCUUGCCGCCAGCUGUACUAGACAUGGACUGUUACACUGCGAACUGGA	-13.1	((((((...))))))((((.((((...((((.....))))....))))..)))).	5	6	12	18	0.167162
ENSMUST00000022909	GAGCCACGUGACAGGAAGCCCGCGGAAGGCGGAAGUAGUGUGUCUGCGUGCUGGC	-18.8	.(((.((((((((.(....((((.....))))......).)))).)))))))...	5	8	16	16	0.167176
ENSMUST00000090561	AAGCGAGGUGGGGAGUGGAAACCGAGUGUGCGCUGGAGGUCUAAGCCGACUCGCU	-18.4	.((((((....((..((((...(.(((....))).)...))))..))..))))))	4	6	16	16	0.16721
ENSMUST00000025025	ACCGCGCUCCGUCGGACGAGCGCGCAGUGAAGGACUGGCGGGAGGAAAGCGCGGU	-24.5	(((((((((((((((.(...(((...)))...).)))))))......))))))))	3	15	19	19	0.167222
ENSMUST00000026266	ACCGGUGCGGCGGUGUGUGCACAUGGCGCUGUGGCGCGGCUCUGCGUGCGCCGGC	-29.4	.((((((((((((.((((((.(((......))))))).)).)))).)))))))).	6	12	21	21	0.167351
ENSMUST00000021049	GCCGGCGAUCCCUGCCGAGAGAGGGAAGAUGGCGCUUGAUGGGCCAGAGCAGAUG	-16.6	((((....(((((........)))))...))))((((.........)))).....	9	5	9	13	0.167361
ENSMUST00000001043	CCGGCCUCCGGGCCGCCCGCCGCAGCCGUGGUGGCAACCCCGGGAGGAGCGCUGG	-28.5	((((((((((((....(((((((....)))))))....)))....)))).)))))	4	12	19	19	0.167519
ENSMUST00000025704	GCAAAGUUCCCGGUUGGCGCGAGCCUGAGUAGGCGACCGCGGCGGAGACUGAGCC	-20.5	((..((((.(((....(((...((((....))))...)))..))).))))..)).	4	4	16	16	0.167609
ENSMUST00000106407	GUGCCAUCACCAGUGAGUGCGGGAAUCCGCCGUUUGGGCUGAGACGAUGGCAGCU	-20.9	.(((((((.(((((....((((.......))))....)))).)..)))))))...	7	7	16	16	0.167767
ENSMUST00000058754	GCCCUCGGAAGGGACCCGUAUUGUUGUGACACCGCUGGCACUCUCCGAGGGACGC	-23.1	.((((((((.((..((.((..(((....)))..)).))..)).))))))))....	4	8	17	17	0.168059
ENSMUST00000047436	GAGACAGCACGGACCUGCCGCCUUAGUUGCUGGGCGACAGGCAGUGCUAGGUCUU	-26.7	((((((((((.(.((((.(((((........))))).))))).)))))..)))))	8	10	20	20	0.168218
ENSMUST00000023610	GGAGGACGAAGAGUCCAGGCUCCUAUUCUGGACUUGUUCCCCAGCUCCGGGGGCG	-20.8	((.(((....(((((((((.......)))))))))..))))).((((...)))).	7	9	14	18	0.168233
ENSMUST00000031597	CCCGGCUGCGGCUCGCGAUGGCGGCCCCCGUGGAUGGGAGCUCCGGCGGCUGGGC	-32.3	((((((((((((((.((.(.((((...)))).).)).)))))...))))))))).	3	14	21	21	0.168309
ENSMUST00000130643	GAUUUGGGCCGCGGCGGGAGCCCGAGUCGGCGUCACUCGAGUGCGCAGGCGCCUG	-26	(((((((((..(....)..)))))))))((((((...((....))..))))))..	4	9	10	18	0.168366
ENSMUST00000051589	GCGGACCGAGCCGGUCGUAUGGUGUUCCCCGCUAAGAGGCUGUGCGUGGUGCCAU	-21.5	..((((((.(((((((.(.(((((.....))))).).))))).)).)))).))..	5	7	19	19	0.16846
ENSMUST00000109221	GAGCGGCCGCCGGCUCAGCAUGCGCGCCCGCCGGGGGCUGCUGCGGCUGCCGCGC	-33.8	.(((((((.(((((...((....))....))))).)))))))((((...))))..	4	7	14	18	0.168519
ENSMUST00000008748	CAUGGCGGAGCCGAGUGGGGCUGAGACGAGGCCCCAGAUUCGGGUCACCGUCAAG	-27.5	..(((((((.((((((((((((.......)))))))..))))).)..))))))..	7	12	19	19	0.168579
ENSMUST00000111435	CGGGAGCGGGGAGCGGUGGCGUGGAGGUGUCCUCGCGCUCGCAGCCGCGAUCCGG	-28.1	((((.((((...((((..(((.(((....))).)))..))))..))))..)))).	4	4	18	18	0.168724
ENSMUST00000029698	GGCCCGGUGACUACAACUCCCAGGCGCCUCGUAGCUGGGCUCCUGGGCCACCGGA	-26.2	...((((((.........((((((.((((.......)))).)))))).)))))).	7	6	16	16	0.168736
ENSMUST00000148960	GCAUGGCCGCUAGGCUUCCUUCCGGUUCGCGAGCGGAGGCCGGAAGUGGCCGUAC	-29	..(((((((((.((((((((((((...)).))).)))))))...)))))))))..	3	12	21	21	0.168879
ENSMUST00000096251	GCCGCGGAGUGUAGCCAUGGCACCUCCGGGAGGAAAGAUCAAUCGUCCCCGGACG	-20	((((.((.......)).))))...(((((((.((........)).).))))))..	8	7	9	15	0.16925
ENSMUST00000089770	GGCCGAAGCACGACUUGCGCACGCGCAGGAGCUGCGCCGGCUCGGCCGGUGGUUC	-26.4	((((((.((.((....(((((.((......)))))))))))))))))........	6	6	17	17	0.169271
ENSMUST00000004134	GGGUGGAGCAUAGAGCGAGAGAGGAGGAGACAGUUCGGUCGCGUCAGCCCGGCCC	-18.5	((((.(.((...((((((..(((..(....)..)))..)))).)).)).).))))	4	6	17	17	0.169283
ENSMUST00000020776	UGGGGUCGCGGACGCAGCCUCGUCUGGAAAGCCAUGGCAGCCCUCGGCCGGCCCU	-21.2	.(((((((((((((......))))))....(((..((....))..))))))))))	6	13	13	18	0.169354
ENSMUST00000047629	CGCGCACGUGGGGCCGGGGCGGAGAGAAGCGAGGUCCGGGGUUGGCGAGUUCCCG	-21.4	(((..((.(.(((((...((........))..))))).).))..)))........	8	5	13	13	0.169371
ENSMUST00000046404	CCGCCUCCUCCUGGGCCCACGCAGCGGAGCCCGGUGACAGUUGAGGAUGGCCGGA	-25.3	((((((((((((((((((.......)).))))))........))))).)).))).	7	18	18	18	0.169377
ENSMUST00000053713	CGUCGGCGGCGCGAGCGGAGCGGCGGGAGCCUGGGGCGGCGGCGCCCGAGGCCCA	-33.9	(((((.(.((....)).)..)))))((.((((.(((((....))))).)))))).	4	5	11	19	0.169435
ENSMUST00000052725	UGGCUCGUACUCUCCGCUGGCUGUAAAGCCGCGGCUGACGGAGCUGCUGGGCCUG	-26.5	.((((((((((((((((.((((....)))))))).....)))).))).)))))..	4	16	20	20	0.169481
ENSMUST00000017610	GGCGGCGCGGCGCGGGAGGAGGGCUGCUGGGAGCGCCCGGCCUGCACUGGCCGCC	-36.2	((((((.(((.(((((....((((.(((...)))))))..))))).)))))))))	3	6	21	21	0.169498
ENSMUST00000180154	GUCCAGGUGCUUUUUCUCCCUGACUUUAGUCUAGUGGAGUAGUGCAGCACCUAUG	-19.4	....(((((((....(((((((((....))).)).))))......)))))))...	4	9	16	16	0.169592
ENSMUST00000036805	GUCGGGGCGCAGAGUGCGCGUGCUCACUGCAGCGACCGCACAGUUUCGCUCCGCC	-23.4	..(((((((.(((.((.(((((((......))))..))).)).))))))))))..	6	7	19	19	0.169614
ENSMUST00000031324	UUGCCUGGCUGCUCAGAGUCACAGCGACUUGGUGGGCUCUGGUACCUGGAUCAGC	-20.4	...((.((.(((.(((((((.((.(.....).)))))))))))))).))......	5	7	17	17	0.169632
ENSMUST00000024906	CCCGGCGCGGGCCUGGGAGCGGCCGGGGACAGCGCGGGCCUGUGUGUCCGCGGCG	-31.3	((((((....))).)))....((((.(((((.((((....))))))))).)))).	4	6	13	19	0.16983
ENSMUST00000002808	CGAGGGGCGUCCAAGCGGCAGCGCGGGCACGCUCCUCUCGGGAACUGGCCGACGU	-28.5	.(((((((((((..(((....))).)).)))))))))((((.......))))...	7	11	14	18	0.169851
ENSMUST00000045374	GCUGUUGCUGCAAGCCGGCUGCAUCUUAGUUGGCCAUGAAGACCCCAGCACAGCG	-20.6	(((((.((((((.((((((((.....))))))))..)).......))))))))).	5	8	19	19	0.169892
ENSMUST00000079703	UGUGAUCGCUCGCGGGCGCCAAGUGAUGACGCAGAGCGCGCGCGGGUCGUUUCAG	-25.6	((.(((.(((((((.((((...(((....)))...)))).))))))).))).)).	4	7	19	19	0.169899
ENSMUST00000003319	UCGGGGUGGGGAGGAAGGGCAGGGAGGCGGUCCUAGGCCCAAGUCUCACCACGAC	-24.9	(((.(((((((.....((((.((((.....))))..))))...))))))).))).	5	7	18	18	0.170062
ENSMUST00000048073	GGACCAUGGCGGCCGCAGGAGCUGCGGCCACGGACCUAGAGGUGGUCCGGGGCAA	-27.4	..........((((((((...)))))))).((((((.......))))))......	7	8	8	14	0.170196
ENSMUST00000054014	GCGUCGCGCGGAGCCCUCCAGACGCUGUUUACGUAGCGUCUGGGCCGUGCGUAGC	-30.6	((..(((((((.....(((((((((((......))))))))))))))))))..))	6	11	20	20	0.170199
ENSMUST00000056601	UGCUCUUCUGGGGUCCUGGUGACAGACAGGUCGCGAGCAGGAUUGGAGAGGGCGU	-22.2	.((.(((((..((((((((((((......)))))...)))))))..)))))))..	6	12	19	19	0.170247
ENSMUST00000025728	GUCGGAGAGGCGGGGCCUCGGGUUUGUGCUUCCUCCCGCGGCAGCUUCUGCGGCG	-28.4	((((.((((((...(((.((((............)))).))).)))))).)))).	12	6	17	17	0.170262
ENSMUST00000052068	GGUAGCAGGUGAGAAGGGAUAAAGGUCUUCACUGCUACUGUUGCCAAUGGCAACA	-22.7	((((((((.(((....((((....)))))))))))))))((((((...)))))).	4	8	15	21	0.170272
ENSMUST00000115395	GCCUGGGCCCGGGUGCGGCGGUGGCGGUGGCCGUGGUGGCAGCGGGGCCUGGAGC	-37.3	((((((((((.(.(((.((.(((((....))))).)).))).).)))))))).))	4	10	21	21	0.170316
ENSMUST00000117438	UCCCGGCCGCGGGGCCCCUCCCGGGCCCACGGCGAAGGAGCCGCCGUGGAGGCGG	-33.3	(((..((((..((((((.....)))))).))))...))).(((((.....)))))	5	6	13	18	0.170347
ENSMUST00000167549	GCGGCGCCCGGCCGCGCAGAGGCCGCCAUGGGCUGUGCGCGCUGGCUGGCGCUGG	-36.1	.(((((((.(((((((((.((.((.....)).)).)))))...))))))))))).	5	9	20	20	0.170431
ENSMUST00000027684	CCCGCACCGAGCCGCGGGACCCGGCCGCACCGGGGAGGGGCCGCUCCGGGCCGCA	-29.5	(((((........))))).(((((.....)))))..(.((((......)))).).	8	5	5	15	0.170549
ENSMUST00000029696	GAGCAGGCCGCCAUGUCCGCAGGGAGCGCGACACAUCCUGCCGCUGGCGGGCGCC	-24.5	..((.(.((((((.((..((((((.(.......).)))))).)))))))).))).	7	6	18	18	0.170577
ENSMUST00000029214	GAGUGGCUGUGCAGCGGGCGUGCGGCCGCUGCUUUGUUGCCGGAGGGGGCGGCGU	-26.7	.(((((((((((.......))))))))))).....((((((......))))))..	7	11	11	17	0.170745
ENSMUST00000004786	UGGGCGGGGGCCUUCCCAGCCCUUGGCGCAGGCGCACUGCCGGGGGGCGGGGGGC	-31.6	.((((....))))((((.((((((.(.((((.....))))).)))))).))))..	5	6	15	19	0.170792
ENSMUST00000064922	GCCCGGGGCGGCCCUUCAGGGGGACCUUUCCCAGAUCGCCCAGGCCGCCCGGAUG	-27.9	..(((((.(((((.....(((.((.((.....)).)).))).))))))))))...	5	5	17	17	0.170867
ENSMUST00000055575	UAGGGCAGUCGAGAGUGGGGACUAGGGCGCGCUGGGACCCGUCCUCUUCCCCUGG	-22.1	(((((..(..(((.(((((..((((......))))..)))).))))..)))))).	6	5	18	18	0.17088
ENSMUST00000036340	GUCAGAGCGCCGUUCUUCUAGCGGGAAAGUCGAAAACGAAGGGAAGCAACUGGCG	-14	(((((.((.((.(((......(((.....))).....))).))..))..))))).	5	5	15	15	0.170898
ENSMUST00000038422	GCGCCGCCAGCCUCUGUGGCCGGAGAGGUGCUCAGGCCAGGGGGCGGUGGGAGCC	-33	((.(((((.((((((.(((((.(((.....))).))))))))))))))))..)).	5	6	21	21	0.170973
ENSMUST00000094578	GGGGCUGCGGCUGCCACGUUGGAGCGGAGCGUGGAGGUGGCCCUGGGCCGCGGAG	-27.9	....(((((((((((((.((.(.((...)).).)).)))))....))))))))..	3	13	18	18	0.170974
ENSMUST00000001079	GGCCGGGGUCCGCACGCGUGCGGUGGUGGCGCGGCCGAGCGUGGGUGCCCGGGCC	-35.5	((((.((((.(.(((((...((((.((...)).)))).))))).).)))).))))	3	5	20	20	0.170996
ENSMUST00000025506	GGAAGCCGGAGCUGUCCCGGGACUCCCGAUAUGGCGACUUCUCUGGGUUCCAACA	-25.3	((((.((((((..((((((((...))).....)).)))..)))))).))))....	3	8	18	18	0.17102
ENSMUST00000022612	GCGCGCGCCCUAAACGCUGCGGCGGUUACGCUGUUGGCGGGAGGGAGCUGAGCCU	-26	((.(((.((((...((((((((((....))))).)))))..)))).)).).))..	4	10	19	19	0.171124
ENSMUST00000084524	GGCGCGCGGUUCCCGGUCUGAAAAGUAGAACGCGGAUUUGGCUAGGGCCUCGCGU	-18.5	.(((((.(((((((((((((............)))).))))...))))).)))))	12	13	18	18	0.171206
ENSMUST00000024967	ACGACGCGGCCAGCGCAGGGUCGCUCUGUGCUCUAGUGGUGUUGGUGUGGAGCGG	-23.1	.((((((.((.(((((((((...)))))))))...)).))))))...........	3	9	17	17	0.171276
ENSMUST00000034866	GUCUCUGGUAGAGGAGGCGGCGGCGGUGGCGGCGGCGGUGGUUCCCGCGCGCUCC	-26.9	((((((......))))))((((((((.(((.((....)).))).)))).))))..	6	8	13	19	0.171283
ENSMUST00000130320	UUGCGGUCCGACUCUCGCCAUGAAGCUGCGCGUGCGGCUUCAGAAGCGGACCCAG	-26.5	.((.((((((.((.((....(((((((((....))))))))))))))))))))).	4	9	21	21	0.171327
ENSMUST00000029270	GCCUCUGCUCCGCGGGUCGGCCGCCAGGGUCCCGCGCUGCUCCGGAGCGGCGGGC	-30.3	((((((((((((.(((.((((.((..((...))))))))))))))))))).))))	3	12	23	23	0.171479
ENSMUST00000159692	GGCCGCGGUGGCCCGGACUGUCGCAGGCUGGGGCGGUUGGUGGUGGCAGUUGCCG	-28.5	(((.((.((.((((.(((((((.((...)).))))))).).))).)).)).))).	3	7	20	20	0.171531
ENSMUST00000055006	GAGCCAAGUGGCAAGGCAGUUCUGAGCCUUGUCACUGUGGCUGGCUACUAGCCAA	-31.3	.((((((((((((((((........))))))))))).)))))((((...))))..	8	16	16	20	0.171585
ENSMUST00000029846	CCGUGAGCGAGAGCGCCCCAGAGAAGCGCCUGCAAUCUCUGCGCCUCCUCCGCCA	-21.4	.((.(((.(((.((((...(((((.((....))..)))))))))))))))))...	4	5	19	19	0.171663
ENSMUST00000022590	GUGCCAUGGCUACCGGUGGCGGCGUGACCUCCAGAGAGGGGCUGCGCUACGCCGA	-20.7	((((....)).))(((((..((((((.((((......)))).)))))).))))).	6	6	15	19	0.171736
ENSMUST00000038770	ACCGGGGCUGGGAAACCCCAGCCCGGGACGGGACGCAGCAGCCUCUGGAUCCCGG	-34.6	.((.((((((((....)))))))).)).(((((..(((......)))..))))).	6	8	10	18	0.171753
ENSMUST00000180088	UCGGCGGAGGCCGGGCGGCUCAGGCGGCUGAGGUGGCCGCUGGCGCUCUGGUGGC	-29.8	.((.((((((((((.((((((((....))))....))))))))).))))).))..	4	10	20	20	0.17206
ENSMUST00000031426	GCGGUCUCUAAGAACCCGCAAGCGCCCCAGUGCCUCCCGAGGGUGGGGAGGUGGU	-20.5	(((((((...)))..))))....(((.....(((((((.......))))))))))	7	7	10	17	0.172265
ENSMUST00000028157	GUAGGCAUGGCGGCGGCGGAGCCGGAUGCGGACCCGAAGGCCGCCAUCCCUGUGG	-30.6	.((((.((((((((..(((..(((....)))..)))...)))))))).))))...	4	8	18	18	0.172288
ENSMUST00000067744	GCGGCGGAAGCAGCGGCGGCCGCAACGGGAUCUCCUUCAUCCCGUUGCUCUGCCC	-29	((.((....)).))(((((..((((((((((.......)))))))))).))))).	7	10	15	19	0.172315
ENSMUST00000034983	CUGCGGCGGGCGGAGACGUCAGGCUCCCGGGGCCCCUGCGGCCGCCCGGCGCGGC	-34.3	(((((.(((((((...(((..(((((...)))))...))).))))))).))))).	3	7	20	20	0.17246
ENSMUST00000061772	CUGGGAUUAGGGCGUUGGGAACCCAAUAACAGCGUCGGGGCGGGCGCCUUCCCGG	-23.3	((((((...(((((((.(...(((.((......)).))).).)))))))))))))	6	7	19	19	0.17268
ENSMUST00000026420	GAUGACCAAAAAAAGAAGAAACAACGGUCGCGCCAAAAAGGGCCGCGGCCAUGUG	-16.3	....................(((..(((((((((......)).))))))).))).	6	9	12	12	0.17278
ENSMUST00000049863	UCCGGGCCGUGGCACUCUGGGGCUCUGCCGUCGACAUGGGCGCCGCCGCGUGGGC	-24.4	.(((.((.(((((.(((((.(((......)))..)).))).))))).)).)))..	6	5	18	18	0.17293
ENSMUST00000035721	GUCCUCUUCCCCCUCCCCUGGCGGGUGAGGUUACCGCCGAGGAGCUGGGGAGUCA	-25.1	......((((((((((..((((((.........)))))).))))..))))))...	9	10	16	16	0.172933
ENSMUST00000000505	GCUGGCAGCAGUUGGGAACCCCCUAUCUGAUUGGCGGGUUCUCAGCCGCACGGGU	-25.5	(((.(..((.(((((((((((((.........)).))))))))))).)).).)))	9	13	19	19	0.173358
ENSMUST00000110382	GUUGAAUCCGGUGUGGUGCCAGGGCCUUGUGCGGCUCUCACGCUCGCCGGGAACU	-24.7	(((...(((((((.((((..((((((......))))))..)))))))))))))).	6	7	20	20	0.173363
ENSMUST00000062678	CAUGGUUCCCGGAGUGCCGCUCCCGCCGGAGAUCCAGCUGGCGCAGCGCCUGGCG	-22.1	........((((.((((.((.((.((.((....)).)).)).)).))))))))..	4	4	16	16	0.173392
ENSMUST00000001544	CUGCUGUCAGACAUAAUCUGUCCUUCAGCAUUGCUGCUCCUAGAAGCGUGCAAUC	-16.6	..((((...((((.....))))...))))(((((((((......)))).))))).	6	9	9	17	0.173432
ENSMUST00000046955	UGUUUGCAGUCUGGUUACCAAGUUAGCGUUUGGUUGCAUCUACACCAUGUCCACC	-6.6	(((.(((((((..((((......))))....)))))))...)))...........	6	7	14	14	0.173432
ENSMUST00000001485	GAUGGCUGCGGCGGUGGCCGGGAUCCUCCGUGGAGGUCUCCCGCCCCGGGCGGCU	-31.5	...((((((..(((.(((.((((.((((....))))..)))))))))).))))))	4	6	20	20	0.173449
ENSMUST00000182709	GCGGGCCGGUGCCGGACGAGCGGAAGUGGGUCUUCGUGAGGCGGUGGAGGCUUGC	-22.6	(((((((..(((((..(..(((((........)))))..).)))))..)))))))	8	7	18	18	0.173785
ENSMUST00000116420	GCUGCACCAGAGCAUGAGAAUCGUAUGGAAGCUAUUUGGAUUCUCAAGAAGACUU	-12.9	(((.......))).((((((((..((((...))))...)))))))).........	7	8	12	15	0.173798
ENSMUST00000002350	GUGUGACACUCGGCGGCAGUGAGGCUGUCAUGGCGUCGCCCUUCAGUGGGGCACU	-21.4	((((..((((.((.((..((((.(((.....))).)))))).))))))..)))).	5	4	19	19	0.173856
ENSMUST00000069637	UUCUACUGUGCCAGGUAAUGGCUGCUAGUGAGGUCCAGGGGCUUCCUGUGGACCC	-23.5	...((((((((((.....)))).)).)))).((((((.(((...))).)))))).	5	10	10	19	0.173892
ENSMUST00000044954	UCAGCGCCGAGCCUCAGGCCGCCGCCAUGGGCUGCUGGGGCCGCAACCGCGGCCG	-29.7	(((((....(((((..(((....)))..))))))))))((((((....)))))).	4	6	13	19	0.173988
ENSMUST00000036493	GCAGCGGCGGCAGCAGCGGCGGCAGCAGCGGCGGCCUCGGUCCGGGGCGCCGGCC	-29.5	((.((.((.((....)).)).)).))..(((((.(((((...))))))))))...	4	5	10	18	0.173993
ENSMUST00000034131	GGCGGCUCCGGCGGGGUAGGCGCUGCUGCUUGUGGUCCCCGGAGUCGCCAUGCCU	-33.9	(((((((((((.(((.((.(.((....)).).)).))))))))))))))......	4	11	19	19	0.174003
ENSMUST00000159569	GAACCUGGCCAUCCCGCUUCAUUGUGAGCAGUGGGUGGAAUUUGAUGGAGCAGGA	-21.1	...((((.((((((((((.(((((....)))))))))).....)))))..)))).	4	10	19	19	0.174048
ENSMUST00000052865	CGCGGAGCGGUCGCGUGCGCGGAGAGCAGCUCUGGGCGCCGGGCGGUUGCUGCGG	-30.9	((((((((.(((..((((.(((((.....))))).))))..))).))).))))).	5	8	20	20	0.174205
ENSMUST00000048655	GGCGCACUGCGCGAGCGCAUAGCUGGAGCGGGCGCCAGAUGGUAGAGGGCUACGC	-27.1	(((((.((((.(.(((.....))).).))))))))).....((((....))))..	5	5	13	17	0.174396
ENSMUST00000027111	GCCGUGGCCGCCAUAUUGACUUAGCGGCCAGGGUUUUGAGGGGUCAGGGAGACCC	-26.2	(((.(((((((.(........).))))))).)))......(((((.....)))))	8	7	11	16	0.174537
ENSMUST00000040917	CCCGGAAGUUGCUGAGGGGCGCUCGAAAGCGAGCAGUUCGUCUCGGCGACCUGGA	-28.1	.((((..((((((((((((((((((....))))).))))..))))))))))))).	4	18	22	22	0.174557
ENSMUST00000038600	CGCCCGCCAUGGCGCCCGCUCCGGCCGUGCUGACCCGGCUGCUGUGUGCAGGUGU	-24.3	((((.(((((((((.(((...((((...))))...))).))))))).)).)))).	3	9	20	20	0.174586
ENSMUST00000000291	CCUCCUGCCGGCCCGCCAGCCUGACCUGUGCUUGGCUCGCGGGCCGCAGCCUCGG	-29	....((((.(((((((.((((............)))).)))))))))))......	12	7	15	15	0.174636
ENSMUST00000021592	GCUCGGGGCCGCGCCAGCCCGGGUGGCCGCGUGCAGGGCUCAGGGAAGUGAGCCC	-34.8	((.((.((((((.((.....)))))))).)).)).(((((((......)))))))	6	7	12	19	0.174717
ENSMUST00000058265	UGGGCCUUGGACCUCUCACGUCCAAGCCUCGUGAGGCAGCGCUUUCCUGCCCUGG	-19.7	.((((.((((((.......)))))))))).....(((((.......)))))....	7	6	10	15	0.174722
ENSMUST00000025752	GGUAGAGCUGAGGUCGGGGCCCGGCGGCAGGCGCCCGGCCACUCCCGGGUCACCA	-29.4	(((.((.(((.((....((((.((((.....)))).))))...))))).))))).	5	4	18	18	0.174731
ENSMUST00000033325	GCGGCGGGCCGAGUCUUCUGUGGGGAUCCUGCAGGAGGCAGAGGCGCUGAGUUGC	-27.3	((((((.(((..((((((((((((...))))))))))))...))).)...)))))	3	12	21	21	0.174744
ENSMUST00000085375	GCCCGCGCGCCCCAAGCGGCCGAGAGGACUCGGAGGCAGCAGCGGCCGCGGGGCA	-28.6	.((((((.((((...((..(((((....)))))..))....).)))))))))...	4	6	17	17	0.174872
ENSMUST00000022062	CCCGACACCCGCGCGACUCGGUGCGCAAGCGCAGUCUGUCGCUGGGGCUUGCGGG	-27.5	((((.(((((..(((((..(.((((....)))).)..)))))..)))..))))))	4	5	19	19	0.174946
ENSMUST00000022529	UGGGCGGGUCCUAAGGAGUCUUAACGCGCCCGCCCGCAGCACCCGUCCUCGGUCA	-21.4	.((((((((.(((((....))))..).)))))))).......(((....)))...	4	8	13	16	0.174956
ENSMUST00000028619	CAUGGAGUGCGCUCCCCCGGCGGCCGGCUUCCUGUACUGGGUGGGCGCGAGCACC	-22.5	....(..(((((((.(((((..((.((...)).)).))))).)))))))..)...	3	7	17	17	0.174963
ENSMUST00000047714	GUGCGUCUGCACGGGUUUCGGACGGAGCGGAGCUCGCUGCCGCGGUUGCGGAGCC	-25.1	((((....))))((((((((.......))))))))(((.((((....))))))).	7	8	8	19	0.174989
ENSMUST00000097949	ACUCUCUUCUGCCUGGAAAUAAGCAGGGAGGGAGGGAGCGAGCGCAUAGGCUUCU	-22.4	.(((((((((.((((........))))..))))))))).((((......))))..	8	9	13	17	0.175035
ENSMUST00000110071	CCUGCCUCCUAGCGGGCGGGACCCUGAGACGCUUGCCUUUGAGUGGAAGGCGGGA	-23.1	(((((((......)))))))...........(((((((((.....))))))))).	6	9	9	16	0.175105
ENSMUST00000172387	GUGUCUGUGUUUCCCGCCGGACCCGUGGUGCUGGUUCCCCGGCGGGGCGGGUGCA	-25.3	((((((((....(((((((((((.((...)).)))...)))))))))))))))).	3	11	21	21	0.175148
ENSMUST00000111610	GAGACGGAGAGCGAACGGUCGUGUGGUUCUUCGCUGUUGUAGCUCCGGCGUCUCG	-20.6	((((((..((((..((((.((.((((....)))))))))).))))...)))))).	4	6	20	20	0.175173
ENSMUST00000102638	GGUCAGUCUGGCCGCUGAAGUCGGCGGGAGUCCGCCCCCCGGCCAGCUGGCCAUU	-32.5	((((((.(((((((..(.....(((((....))))))..)))))))))))))...	4	7	19	19	0.175386
ENSMUST00000034313	UUCCCUGCCGACAGGGGCGUGGCCUUCAGCGUAAGGGGUGGAGCCUGGCCGCCCA	-22.2	.((((((....)))))).((((((((((.(......).))))....))))))...	6	10	11	17	0.17542
ENSMUST00000088716	GGUGGCAUCUGCGCGCGCGCGCGCGGGUGCGAACGGGAAACGCCGCGAGGGCCAG	-25.4	.((.(((((((((((....)))))))))))..)).......(((.....)))...	5	11	13	16	0.175421
ENSMUST00000048391	GGCGCGAAAGCUCGAACUUCGCUGCCGAGCUGGAGACGGCGGGAGCUGUCGCCGU	-23.5	((((((((.........))))).)))....(((.((((((....)))))).))).	9	8	9	17	0.17564
ENSMUST00000017759	CGUCCCCGCGGACGGUGAGAGCCAGAGGCACUGAGAGUAUGAGGCCCUGGCCUCU	-27.2	(((((....)))))..(((.(((((.(((.((.(.....).))))))))))))).	5	5	14	19	0.175697
ENSMUST00000031478	CCGGAGAGGAACCGCGGCGUGGGGCAGCUAUGGCGCUGUUCCACAUAGCGCGGUA	-28.7	((.....)).((((((..((((((((((......))))))))))....)))))).	6	10	16	18	0.175709
ENSMUST00000020630	GGCGCCUCCUCUGCGGCCGUGGAGCCGGAGCCGCGGCCCGAGCGGUAGAGGCCCC	-34.1	((.(((((..((((((((((((........))))))))...))))..))))))).	8	12	19	19	0.175713
ENSMUST00000046916	GAUGGCAGAGUCCAGGAAACGCUUCCUUGGCAGGGCUGCGAGGAAUCCCUUGCCG	-19.2	...(((...(((.(((((....))))).)))...)))((((((....))))))..	4	6	11	17	0.175812
ENSMUST00000005620	GGGAGGGGCGGAAGGUUCUGGAGGGCUGGCGGGAUCUGGAAGCUUCCGCCGGACG	-25.5	......((((((((.(((((((...(....)...))))))).)))))))).....	4	8	16	16	0.175852
ENSMUST00000016400	CCCCGCCCUCGGGGUGUGUCCAACUUGGGCGCCUCCUAAAGGACCGGGCGGGGCG	-31.6	((((((((((((((.(((((((...))))))))))).....))..))))))))..	3	14	21	21	0.175944
ENSMUST00000077693	UCCGCUGGGGACUGACUCCGCGGGAGGCAUCAGGGGAGCCAGCAGCCCAGGUGGC	-23.5	.(((((.(((.(((.((((.(..((....)).).)))).)))...))).))))).	4	5	18	18	0.175975
ENSMUST00000073691	GGUGCUGCAGCCCAGUUGCGACAGGUGCGCUGGGCAGACAGAGCGCAGGACCGUG	-24.4	(((.((((.(((((((.(((.....)))))))))).........)))).)))...	5	7	17	17	0.175994
ENSMUST00000027866	GGCUUGGGCGGGUUGGCUUCCGAGUGCCAGGGGAGUUUACAAGUCAGCCGGCUGC	-19.4	((((..(((..((.(((((((.........))))))).))..)))))))......	9	7	16	16	0.176091
ENSMUST00000022293	GCGGCCGCGGCGGGGACCUGGCUGGGGGAGGCCAGGCUUGCGGCGGGGCGCAACG	-33.3	(((.((((.(((((..(((((((......)))))))))))).))))..)))....	6	7	19	19	0.176114
ENSMUST00000165563	UCACGUGAGAGUGGGCGGAGGACGCAGAGCGGGGCUCCCCGGCAUUUGCGUCUCU	-24.3	((((......))))..((((.(((((((((.(((...))).)).)))))))))))	6	9	16	20	0.176122
ENSMUST00000053434	CCCCGCGGAGCAGCUCCAGGGAGAGGAGUGACCCGGCCCGGAGAGCGGCGCGGGU	-28.3	.((((((..((..((((.(((...((......))..))))))).))..)))))).	6	6	17	17	0.176223
ENSMUST00000116375	GGCGCUCGGCUGCAUGCCCUUUGCACGUGCGCACUGGGUGUGCACUCCGAGCGAU	-32.7	..(((((((.(((((((((..(((......)))..)))))))))..)))))))..	6	9	19	19	0.176226
ENSMUST00000114982	CCCGGCAAACCCUGAACUGUUCAGGCUUCAGAUUGUAACUGGCGAUCUGAGGGGG	-21.5	(((.......((((((...))))))(((((((((((.....))))))))))))))	5	11	14	20	0.17628
ENSMUST00000102769	GUAGCCGCCAUCUUGCCAGUGGACGGGGUGAGGGCCGGGGCGCGGAGGCCGCGCG	-25.8	...(((..(((((((((...)).)))))))..)))....((((((...)))))).	3	9	12	18	0.176378
ENSMUST00000068054	GGAGCGCUGCAGCGCUCCCUCUCAUUGGUGGAAGAUUCCAGCCCCACCCACCAGU	-22.5	(((((((....))))))).....((((((((................))))))))	16	8	8	15	0.176467
ENSMUST00000004389	UAUGGCGUCCGCCUCGGCUCAGCCCGCGGCCCUGAGCGCGGAGCAGGCCAAGGUG	-25.3	.........(((((.((((..(((((((........))))).)).)))).)))))	8	7	16	16	0.176518
ENSMUST00000127477	UCCGUGGCCGGUGUAGCCAUGGCGGCCAUGAGCCUGCUGCAGCGGGCUUCGGUCU	-28.5	.(((((((.......))))))).((((..((((((((....)))))))).)))).	7	8	12	19	0.176574
ENSMUST00000032124	GGGUGUAGACAUGGCGGCCUCCAUGGCAGAAAGUUGUAGGGCGUCCCUGUACCUG	-17	((((((((....((((.(((..(((((.....)))))))).)))).)))))))).	5	8	20	20	0.176583
ENSMUST00000022881	CGCCAGCAAAACACCGCUGAAGAUGGCGAGCCCGGCGCCCGAGGAGCACGCCACA	-17.6	...((((........))))....(((((.((((.........)).)).)))))..	9	5	9	13	0.176674
ENSMUST00000016144	GGCGGCCGCCAUCCCGAGGGCGGGGCUCUGGGAAUUGGGUAUCUGGACCGCCGCG	-26.5	(((((((((((((((.(((((...)))))))))..))).....))).)))))...	3	15	20	20	0.176736
ENSMUST00000002436	ACUGCAGGCGCGGGCGGCGGCGGGAGUCGCCGAGCCGCGGGGGCCGGAGCGCCGA	-29.9	........(((((.(((((((....)))))))..)))))((.((....)).))..	4	7	12	16	0.177086
ENSMUST00000094815	GCUGAAAGCCGGCGCCAUGGUAGAGAAGGAGGAGGCUGGCGGCGGCGGCGGCGGU	-23.2	((((...((((.(((((.(................)))))).))))..))))...	16	5	14	14	0.177224
ENSMUST00000103212	AGCUCUGGGCGCUUGCUGCUGGAGGAGGCUGCGGCGGUGCGAGCGGCCGAAGCCA	-30.7	.(((.(((.((((((((((((.((....)).)))))..))))))).))).)))..	4	12	20	20	0.17726
ENSMUST00000011058	GCGAGCUUUCCCGGAGAAAGCCGGGAAGAUGGCGGCCUCCUGGAGGCUUCACUGU	-24	((.(..((((((((......)))))))).).))((((((...)))))).......	6	8	11	17	0.177276
ENSMUST00000107896	CAGCUGUCCCUGCGCGUCACGUCGGGUGAGCCCACGAGCGCGAUGGCGGAGCUGA	-24.9	(((((.(.((..(((((..(((.(((....)))))).)))))..)).).))))).	4	5	19	19	0.17735
ENSMUST00000032887	UUGGCGGGGCGUUUGGACCAUAGCUGCAUUGUCCGCAGCGAUGAGCGCCGCCGGA	-23.3	(((((((.((........(((.(((((.......))))).))).)).))))))).	7	7	17	17	0.177382
ENSMUST00000028990	CGGACGCGGACCUUGCAGUUGUGGGAGAUUUGGGGCUGCAGGUGCCAUGCAUCCU	-20.6	.(((.((((((((.((((((.(((.....))).)))))))))).))..)).))).	5	8	20	20	0.17749
ENSMUST00000022429	GGUGGGGCAGCGCUGACGCGAUUCUGUCCGCGUUGGAGCGGGCGGGCCGCCGCCU	-30.6	((((((((..(((....)))...((((((((......))))))))))).))))).	6	8	16	19	0.177696
ENSMUST00000040735	GGCUGCUCCGGGCUCUGCCGGCUUGCGCCCAAAGCUUGCUGGGUUCGGCGCGACU	-24.9	...(((.((((((((.((.(((((.......))))).)).)))))))).)))...	7	8	18	18	0.177723
ENSMUST00000021794	GUCUCCAGCACCAGACGCUGGCGGAGAAGCACGGCAGAGUUGUUCAUGGGGAGAU	-18.6	.((((((......(((.(((.((........)).))).))).....))))))...	8	6	14	14	0.1778
ENSMUST00000031377	GAAGGUGCGGGAGCCGCAGGGGCCCCGGGCUUUGGGCGGCUGCUGCUCGGCCUUG	-31.2	.(((((((((.((((((.((((((...))))))..)))))).))))...))))).	3	9	21	21	0.177892
ENSMUST00000021062	GGUGACGCCCCCGCAGAGGCUUCGCCGUCGCCGAGGCCUUCUCUCCGCGACUCGU	-24.1	(((((.(((........))).)))))(((((.((((.....)))).)))))....	8	5	9	17	0.178058
ENSMUST00000114471	CCUCCGGCGGGCGCUGCGGCGGCCUCCCGAGUGUGGCGCGGGACUGCCGGGCGGG	-30.5	((((((((((((((((((.(((....)))..))))))))....)))))))).)).	4	18	21	21	0.178063
ENSMUST00000028311	GCGGGCCGCGGCAGCGGGGGUGUUUCCCGGCGAGCGCUGAGUUCCGGGCGCGCGA	-27.1	(((.(((.((((((((((((....))))......)))))....)))))).)))..	4	12	18	18	0.178139
ENSMUST00000114842	UGCCCGGAGACGGAAAGUUUCGGAGCCGGAGCAGGCUCUGCAAGGCUCCGGGUUG	-26.2	.((((((((........((.(((((((......))))))).))..))))))))..	6	8	17	17	0.178458
ENSMUST00000034022	GGAGGCGGAGCGGCGCGGCGAGCGGGGCUCUGUAGCGGCGCCGGCGCCCCCGAAC	-31.2	((.((((...((((((.((..((((....)))).)).)))))).)))).))....	4	6	18	18	0.178508
ENSMUST00000048657	GCCUGGGAGCCUUGACGUUAGGAACGAAGUCGAACCUGGAUCUGGAGCCGGGUGA	-15.1	((((((...((..((..(((((..((....))..))))).)).))..))))))..	4	6	17	17	0.178547
ENSMUST00000049411	UGGCUUCGUUGGGAGGCAGCGCAGUAAACACUGCUUCGGUGCUCCAGGAGCCUAA	-22.2	.((((((..(((..((((.((.((((.....)))).)).)))))))))))))...	5	6	19	19	0.178621
ENSMUST00000092794	GGGCUCCGCUAUGGAGGCAAAUGGGAGCCCAGGCACCUCGGGCAGCGCCAACGAC	-20.3	(((((((....((....))....))))))).(((.(........).)))......	8	7	9	13	0.178634
ENSMUST00000047524	GCCGCAGGGACGCGGUAGACUUGACGGGCUUCCGGGUCUCGUCCAGAGGUGGCGA	-23.6	(((((..(((((....(((((...(((....)))))))))))))....)))))..	4	5	18	18	0.178736
ENSMUST00000113641	GAUGGCGGAGGUGGGGGAGAUAAUCGAGGGCUGCCGCCUGCCCGUGCUGCGGCGC	-21.1	...((.(.((((((.((.............)).)))))).)))((((....))))	13	6	11	15	0.178759
ENSMUST00000041782	UGUCGUGCUCCCCAGAUCUUGCCAUGGUGAAAGCGGGAGAGUUGGUGGAGCAGCA	-19.7	.....((((((((((.((((((..........))))))...)))).))))))...	10	10	16	16	0.178788
ENSMUST00000026665	GGGGCGCCGGCGGGAGCUAGCUGUGUCUGCAGCCGCGCCGGCCGCUUGCGCCCCU	-36.9	(((((((((((.((.((..(((((....))))).)).)).))))...))))))).	4	11	20	20	0.178814
ENSMUST00000202281	GCUAGGAGGAUGGCGACCGCGAUGGCUGCGAGCGCCGCGGAGCGGGCAGUACUGG	-17.1	((((......))))..((((..(.((.((....)).)).).))))..........	6	4	9	13	0.178828
ENSMUST00000099558	GUGGCGGAGGUCACUGGCUCCCGCCUGCUGCGGCAGCCCGCGGCACUCCGCCUCC	-33.3	..((((((((((.(.((((.((((.....)))).)))).).))).)))))))...	5	10	19	19	0.178877
ENSMUST00000031002	CGCUGCCCUGGCAGCGUCCCACUGCCCAGCAAUGGGGCCGCUGCGCUGGCUGCCG	-30.3	.((.(((...(((((((((((.(((...))).))))).))))))...))).))..	3	11	19	19	0.179011
ENSMUST00000032561	CCCGCCCCGGCCCGGUCCACGUUCUCCCCAGGAAGCUGGACUCUAUGGGGCGGGA	-32.9	(((((((((....((((((..((((.....))))..))))))...))))))))).	5	9	19	19	0.179132
ENSMUST00000019974	CUGUCAGGUCGGCCUUUGGGGAAGAAGUUCCCUAGGCCGUGGCACCCAUGGCGGG	-27.2	(((((((((((((((..((((((....))))))))))))....)))..)))))).	4	15	21	21	0.179231
ENSMUST00000029850	CCGGCCGAACUCCGCGCUACGGUCCAUGAGCGAGCGAGCGAGCUGGGGUCGGCUU	-24.8	..((((((.(((((((((.((.(((....).)).))))))...))))))))))).	4	9	20	20	0.179242
ENSMUST00000041892	GGUGUUCUGUUGCGCCUGCGCACUUACAAGAACGGGGGUGUCGCUGGAGCCUUUG	-18.1	((.(((((((.((((((.((..((....))..)).)))))).)).)))))))...	4	7	19	19	0.179273
ENSMUST00000115140	ACUCUGACCUCGGAGAGCACGAGGCAGAGGCUGCGACGGGACCAUGACCGAGUAA	-22.1	.(((((.(((((.......))))))))))..(((..(((........))).))).	8	5	10	16	0.17938
ENSMUST00000031034	CCGGACGCCGCGAGGGCGGGGCCCGCAGUUCGGUUGCGCUGCGGAGCGCAGCUGU	-30.6	.(((.(.((((....)))).).))).....((((((((((....)))))))))).	4	10	10	18	0.179399
ENSMUST00000092956	CUGCGACCUCGGGCCCUUCGCCGGCUAUGGCUGCGUCCUGGGGCUGAGCCCGCAG	-28.3	(((((..(((((.(((..(((.(((....))))))....))).)))))..)))))	4	5	19	19	0.179435
ENSMUST00000019945	GAGCACCUAGCGCCGCCACCGCGCUGCUGCCGGAGGUCCAGGCCAGGUGGACGGA	-22.4	(..(((((.(.((((((.(((.((....))))).)))...)))))))))..)...	4	6	18	18	0.179442
ENSMUST00000043045	GCAGAGCUGGGCACCAAAGCCCGGGAGGUCAGAAAUUUGUGCCGCAGGCGGCACC	-20.7	......((((((......))))))..............((((((....)))))).	6	6	6	12	0.179445
ENSMUST00000040440	UUAGUCCGAGUGGAGCGAGCGAGUCGAGCGGUUGUCUGGUCGCGUCUCGGAAACC	-20.2	....((((((....((((.(.((.(((....))).)).)))))..))))))....	4	6	16	16	0.179548
ENSMUST00000022734	GCGCCCUUGGACAUGGUGGCCCCCGGCUCGGUGGGCAGCCGGCUGGGCGCGGUGU	-30	((((((..((.(.((((.(((((((...))).)))).))))))))))))).....	3	7	20	20	0.179578
ENSMUST00000027123	GGGCCCCGGCGUGGGAGAGAGCGGGGGGCGCGCGCGCGCACACGCGGGGCCGCGG	-30	.(((((((.((((.....(.(((.(.....).))).)...)))))))))))....	5	7	16	16	0.179643
ENSMUST00000058579	GCGCCAGCCACCGUACUCCAGACUACGGUGGCGUGCUUGACGUCAUUAGCGCGCG	-23.1	((((..(((((((((........)))))))))..(((..........))))))).	10	9	13	16	0.179653
ENSMUST00000003117	CGGGGCGCGCCGGGCCUUGCUGAACGCCCGCAGUUCCUGCCGUUGCCGCCGCCCU	-22.1	.((((((.((..(((...((.((((.......))))..))....)))))))))))	7	6	17	17	0.179657
ENSMUST00000079625	GAUGAGUCCUGGGUCCCGGGACUCUUGGAGGCGGAAGCGCUCGCUCCGGUCAUGU	-24.2	...(((((((((...)))))))))(((((((((....)))...))))))......	4	9	9	18	0.17969
ENSMUST00000080919	GCCGCCGUCGUCGGAGAGCGGGGACGCGGGGCGCGCUAGCGGGCGGGGGCGAGCU	-30	((((((.(((((.(..((((.(.........).))))..).))))).)))).)).	9	6	17	17	0.179729
ENSMUST00000117291	CCGGGGAAGAACUUGCAGCCGCAUCUCGGCGCCUGGGGAUAACCAGUCACCCCGC	-19.8	.(((((........((.((((.....))))))((((......))))...))))).	6	5	11	15	0.179761
ENSMUST00000038091	CGUCACCAGACGAAAUGGCGGAGGCUGCGGUGGUGGCGUGGGUUCGCGGCCCCGG	-22.4	((((....))))....(((....))).(((.(((.(((......))).)))))).	6	4	9	16	0.179895
ENSMUST00000022849	AGCUGGUUCCGCCUGUGGCCACGUGGCGCACGCGCAGUGCGGAAUUGUAGGUCUA	-21.1	.((.((((((((((((((((....))).....))))).)))))))))).......	4	16	18	18	0.179995
ENSMUST00000071898	CCGCUGCCGUCCCUGUCCCCCGAGUCGGCGGCUCCGGCGUGACAGUGGCGGCGAC	-28.9	.((((((((...((((((((.(((((...))))).)).).)))))))))))))..	3	8	21	21	0.180004
ENSMUST00000032309	UUCGGGGCCGGGAGAUCCAGCGAGACCGCGAGCGCGCGCGUCCCCAGCCCUCGAG	-24.4	.(((((((.(((.(((...(((....(((....)))))))))))).)))).))).	4	7	19	19	0.180158
ENSMUST00000154132	GGAAGUAGCGCUUCCGGGAGUGGAGAUGGCCGCGCUGGCCCCUCUGCCGCCGCUG	-24.5	((((((...))))))((..((((((..((((.....)))).))))))..))....	5	6	12	18	0.180286
ENSMUST00000000137	GGGCGGGGCCGUGUGGAGGAGGAAGCAGGCCAGGCCGGGCGGCGGCUCACCAGGA	-20.9	.(((..((((.(((..........)))))))..)))((((....)))).......	10	4	10	14	0.180349
ENSMUST00000043680	GCGCCUGCGUCUUGCCGGCGAGCGCGCUAGCGGUCGGCGGUGUUGCUGGCGGGAG	-30.1	.((((.(((...(((((.(((.(((....))).))).))))).))).))))....	4	5	18	18	0.180374
ENSMUST00000040560	GGCGUCCCGUCUGUGCGCCGAUGGGCGGGAGGGCCAGAGGGAUGUCGCUUCUGCG	-26.8	((((((((((((.(.((((....)))).).))))....))))))))((....)).	4	12	17	19	0.180499
ENSMUST00000033570	UUCCACAAGAUGGCAGCGUCUGAAGACGAGUUACUGCUGCCGCGGCUUCCGGAGC	-14.9	((((..(((.((((((((((....)))........)))))))...)))..)))).	4	10	17	17	0.180519
ENSMUST00000165307	UGUGUGCGUGCCCGAGUGUGCGCGCGCGGGUGUGUGGACUCGGAGGUGGGGGCAG	-27	..(((.(.(((((((((.(((((((....))))))).)))))..)))).).))).	4	9	20	20	0.180562
ENSMUST00000155737	GCGCCGCGCCCGGGUCCCCGCCCCGUCCGGCGUGCAGGGCUCUGGGUGUGGUCGC	-34.9	((((((((((((((((((((((......)))).)..)))).)))))))))).)))	6	22	22	22	0.1806
ENSMUST00000064848	GGCGGAGACCGCUGAAGCCAUGGACAGGAGUGGCUUCGGGGGGAUGUCAUCCCCU	-28	(((((...)))))((((((((........)))))))).(((((((...)))))))	8	8	8	20	0.180607
ENSMUST00000007257	UCUGAUCGGACUUGGGUUGCGCCGAAGGGACAGCCCUGAGUCUGGAGGAGAGAAU	-24.3	(((..((((((((((((((..((...))..)))))).)))))))).)))......	3	14	19	19	0.180656
ENSMUST00000143400	CUCUGACCAUGCAGCACCCAGAGAGCACAAGGGGUCUGGGCCAAGAGGGAGGGGA	-15.7	((((..((.(......((((((...(....)...))))))....).))..)))).	4	6	14	14	0.18073
ENSMUST00000019721	AGGUGGGCGUCAGGAUGAAGGCAGCCCGCUUCGUGAUGCGCAGCGCCAGCUCGCU	-22.6	.((((((((((........))).))))))).......(((.(((....)))))).	8	10	10	16	0.180733
ENSMUST00000041830	GCCCUGGGGAGGGGCUAUCUGUCUGUGGAGAGGGAUGAGCUAGUCUUGGGGCGGA	-25.9	(((((((((...((((((((.(((....))).)))).))))..)))))))))...	4	9	20	20	0.180778
ENSMUST00000059595	CACCCCGGCCCUCCCCGGCUGCUGCUCCCCGGCGGAGGCAAGAGGUGGUUGGGGG	-28.3	..((((((((..(((..(((.(((((....))))).)))..).)).)))))))).	4	8	19	19	0.180799
ENSMUST00000049343	GGCGCGCCGCAGCUCUGGGCCUGCGCGCAGAGGGUUCAGGGGUCACGGCGGCGUA	-28.3	...((((((((.((((((((((.(.....).)))))))))).)....))))))).	5	10	19	19	0.18089
ENSMUST00000051691	GCCCCGCCUUCUCCGGGGAGCGCCCGGCGGGAGCGGCCCGGACCCCGGGCUCGCG	-32.9	..((((((......(((.....))))))))).(((((((((...)))))).))).	5	9	9	18	0.180907
ENSMUST00000126071	GGGUCAGGAGCGUAGAGGCGGCGGCAAAAUGGCGGCGCCUGAGGAGCAGGAUCUA	-22.8	(((((..(..(.(..(((((.((.((...)).)).))))).).)..)..))))).	3	5	17	17	0.181209
ENSMUST00000022536	GGACUGGAGGUCAGCAGUCGGCUCGGCGGCCCUCAGCAUGAACCCCAUCCAGAGU	-20	(((.(((.(((((((.(..((((....))))..).)).)).))))))))).....	4	7	18	18	0.181278
ENSMUST00000070257	GUGGAGCCGGGGAGGAGGGUCACACAGCACAAUGCCAGCUCUGCCCCUGGACCAA	-20.4	.(((..((((((.(.(((((....((......))...))))).))))))).))).	6	6	17	17	0.181335
ENSMUST00000139122	GGCGGCCAGCAGCAUCGGCAGCGACAGCGGCGUCCGGAACGCUCCCGGCCGCCAC	-27.8	(((((((.(.(((.((((..((.......))..))))...))).).)))))))..	7	7	17	17	0.181387
ENSMUST00000087933	GGUAGCCGGGUGUCCUCGCGCCGCUCGUCCGCGCGCUGCCUGGCAGUUUGCCUCU	-22.3	((((((((((((.....((((.((......))))))))))))))....))))...	6	12	18	18	0.181396
ENSMUST00000010807	CGCGCCAAGGGUGCUGAAAACCCUGCGCGCGAACGGCGGUCUCCGGGCGCGCGCU	-28.3	.......(((((.......)))))(((((((..(((......)))..))))))).	7	7	10	15	0.181492
ENSMUST00000102662	CAUGGCGGUGAGCGAAAGGAGGCUGCUGGCAGCGAUGCUAGCGGUCGCCGCCGCC	-32.2	...(((((((.(((.......((((((((((....))))))))))))))))))))	4	10	20	20	0.181518
ENSMUST00000021335	GUGGAUGGUGGGAAGCAAGAUGGCGGCCACGGCCAGCAUUCGGGAGAGGCAAACA	-14.9	.(((.(.((((...((......))..)))).))))((.(((....))))).....	6	4	10	15	0.181546
ENSMUST00000027986	GGACCUGUUACCAUGUCCCAUCAACCUCUGAGCUGCCUGACUGAGAAGGGGGACA	-14.6	((........)).((((((.....(((((.(((.....).)).)).)))))))))	8	6	14	16	0.181624
ENSMUST00000035597	UAGAGCUGCGGGGGGACCGGCGGACAUGGCCGCGGCGCGGCUGGCCGCAGCUUUG	-28.2	(((((((((((..((.(((((((......))))....)))))..)))))))))))	6	11	20	20	0.181633
ENSMUST00000005841	CCGGGGACGCCAGGUGGCCGGAGCGGUGGAGCGGCGGCGGAGCGGGCGCCGCGGG	-30.5	(((.((.((((...(.((((..((......))..)))).)....)))))).))).	6	4	16	16	0.181647
ENSMUST00000058845	CGACGGCGGUGGCGGCAGCGCUCCAACUCGCUCCACGCUCCGGGCUCCGCCGUCG	-27.2	(((((((((.(.(((.((((...............)))))))..).)))))))))	15	9	17	17	0.18167
ENSMUST00000190166	AACAGAUCCUUCGGGAAUUGAGACUUCAGGUCAACUCCACGCGCUUGGACCUGUC	-13.6	.((((.(((..(((((.((((.........)))).))).)).....))).)))).	9	5	16	16	0.181737
ENSMUST00000068505	CCGCAGCAGCGGCUCCCGCAGUCCGCUGCAGCGCCCCGGGCCCGGCCGCGCCCCA	-25.1	.(((.(((((((((.....)).))))))).)))....((((........))))..	8	9	12	16	0.181771
ENSMUST00000086635	GAGGCCCGGCGGUGGCGGCUGGCGGCGGCGGCUGUGAGGGGUUCCCGGAAGAUGG	-24.5	(((.(((.(((((.((.(((...))).)).)))))..))).)))(((.....)))	5	5	16	19	0.181803
ENSMUST00000016771	GCACCAGAGCUGGGUGCGGUGAGGCGCGCAGAUCACCGCGGUUCCUGGGCAGGGC	-22.3	((.((((((((....(((((((..........))))))))))).)))))).....	10	8	17	17	0.18183
ENSMUST00000035043	CAUAGGUGGCUGUCGAAAGUGCCGGCCGCGCGCCGGCGCCGGCAGCAGCCGGGUG	-32.1	(((.(((.(((((((...((((((((.....))))))))))))))).)))..)))	5	8	21	21	0.181844
ENSMUST00000005015	GCCCGCUGGUAGGGCCUACUAGGCCGCCGGGACAUCCCGGGUCUCAAGUAGGCCU	-28.5	(((....))).((((((((((((((..((((....)))))))))..)))))))))	4	14	18	21	0.181924
ENSMUST00000023693	UCCGGGAGCCUGCGUGGUCUAGCCCUAGACCAGGGGAAACCAGGCUGCCAGCGGA	-25	(((((((((((((.(((((((....))))))).)......)))))).))..))))	4	13	20	20	0.18195
ENSMUST00000055245	UCAUGCUCCGCGAUAGUGGCUGUGGCGGCAGCGACCGAGGCGGCAGUAUGGAGGG	-26.2	(((((((((((....((.(((((....))))).))....)))).)))))))....	4	11	18	18	0.182068
ENSMUST00000102515	ACUGCGGGGCGGGCGGCGGGACGGCCCCGGUCCCCUCCCCUCCGUCAUCCCUGCU	-27.6	...((((((..(((((.((((.((........)).))))..)))))..)))))).	8	6	17	17	0.182175
ENSMUST00000044949	UCCAGCGCUGUCUUUUUGUUUCCCACGUGGGCUCUUGGGUGAUGGCGGCGCUGGU	-26.1	.(((((((((((.....(((.((((.(......).)))).)))))))))))))).	6	11	19	19	0.182361
ENSMUST00000116522	GGUUGCGCGCGCCCCGCCCCUCUCCGAGAGCUACGCGGCGGCGCAGCACAGGCCU	-26.9	(((((.(((((((((((..((((...))))....)))).))))).)).)).))).	3	11	20	20	0.182673
ENSMUST00000102746	GUCCCGCCAUGGCACUGUCGCGGGGGUUGCCCCGGGAGCUGGCCGAGGCGGUGUC	-33.2	...(((((.((((....((.(((((....))))).))....)))).)))))....	4	5	16	16	0.182682
ENSMUST00000023867	UCCGUCAAAGCGGCAUGGGGCGGGGCCUCGGGUGGCGGGAAGAGCAGCCACCGGA	-21.9	.((((....))))...(((((...))))).((((((.(......).))))))...	6	6	7	16	0.182768
ENSMUST00000023088	GGUCGCUAUAGGUACAAGCGGCCGCCACGGGGGCUUUCACGGCUUACCGCGGACU	-21.9	(((((((.........))))))).((.((((((((.....))))).))).))...	9	8	10	17	0.182782
ENSMUST00000028511	AGGUCGCGCGGGAGGGCGCCGAGCGCCGCGGAGCUCAGGCGCGCGCGCAGGACCU	-30.9	(((((..(((.(...(((((((((........)))).))))).).)))..)))))	8	9	18	18	0.18282
ENSMUST00000049519	GAAUCACACAUAAUAACUCCUCUGGAUCAGGGUUUGAGGAGUAUUAAGUGAGAUA	-16.9	..(((.(((.(((((.((((((.((((....))))))))))))))).))).))).	4	6	21	21	0.18282
ENSMUST00000033269	CGCCGGGUGGGGUGGGAGGGGCGGGAGCCACCGCUACCGCCGCCGCCUCCCGGGU	-35.2	..(((((.(((((((..(((((((......))))).)).))))).)).)))))..	6	7	19	19	0.182847
ENSMUST00000041314	GGCGGCGGGCAAAGCGCACGUCGAGCGGGGGAGCGGCGCUGCCUGUGGAGAUCCG	-23.1	(((.(((((((..((((.((((........)).))))))))))))).)....)).	8	7	18	18	0.18289
ENSMUST00000021197	CUGGCAGUGGGGGCUGCAAUCGUGGGUGGCUUCGCCCUGCCGCUCCCGGGCCGAG	-28.6	.((((..(((((((.(((.....(((((....)))))))).))))))).))))..	4	7	19	19	0.182924
ENSMUST00000034132	GUCUCAACCUCUGGUCGCAACCAAUCUGGACGCGCCGGGGGUGGGUCUUAACCCU	-25.4	......((((((((.(((..(((...)))..)))))))))))((((....)))).	4	8	14	18	0.183012
ENSMUST00000117419	GGCGGAGUCCUGGAGAUGGGAGAAGUCGCCGGAGGGGCGGCCCCAGGGCCUCCCC	-29.1	(((((..(((((....)))))....)))))...((((.((((....)))).))))	4	5	10	18	0.183014
ENSMUST00000046633	CACGUGGACAGGGCGGGCGCGCCCGAGCUGGCCAUGGCGGCCGCGGUGUCCGGUG	-28.4	(((.((((((..((((.((((((......)))....))).))))..)))))))))	6	6	19	19	0.183086
ENSMUST00000108496	ACCCAAGAGUCCGAGAGCCAGGCGUCCUAAUCCUGGGAUCUCGGUCUCCCGGAGC	-24	..((..(((.((((((.(((((.........)))))..)))))).)))..))...	9	6	16	16	0.183131
ENSMUST00000007800	GCGGGCGGGAGCCCGGGGCCCGUGUCGUCACAAGGCGGCGGUAGCCGCCGGCCCG	-35.6	.(((((....)))))(((((.(((....)))..((((((....))))))))))).	4	6	11	19	0.183226
ENSMUST00000027157	GCCCGGGCUCUCGUGGGCUCACUCGCUCUAGGGAACCGGCACCAUGGCGUCGGGC	-22.2	((((((((...((((((((..(((......)))....))).))))))).))))))	6	8	19	19	0.183237
ENSMUST00000152233	GUGGCUCGGCUCUCGGGACAUUAGGGGAGGCUUCUGAGGGAGGGUCGAGUGACGA	-25.8	((.(((((((((((......(((((((...)))))))..))))))))))).))..	3	11	20	20	0.18327
ENSMUST00000179030	GGCUGCGACUCCCGCGAGCCGGGGCUGGGCUCUGAGAGGCAGGCGGCGGCGGCCG	-28.1	((((((.....((((..((((((((...)))))....)))..))))..)))))).	3	8	18	18	0.183644
ENSMUST00000063249	GCGCCGGCGCGCCGCGGUUUGAAAGGCCCGAGCCUUGCGCGCUUGCGCACUGAGU	-28.8	((((.(((((((...((((((.......))))))..))))))).)))).......	7	7	17	17	0.18365
ENSMUST00000029804	CGGAGGGGGGCGGGGGCGCGCUGCGUAGGGGCGGGCCCUGGUCCUCCCGGUCCGG	-39.5	(((((((((((.(((((.((((.(...).)))).))))).)))))))...)))).	3	11	21	21	0.183668
ENSMUST00000066650	AACUCAGCCGCGGCUCGGUUGGUGUUGGCGGGAGCCGGGUGGGCCGGCUGCCUGG	-26.6	((((((((((.....))))))).)))..((((((((((.....)))))).)))).	5	10	10	20	0.183728
ENSMUST00000015855	GGCGGGUUCGAGUCCCGCCCCCUGACUCUCGGCUCUAGACCCUAGGUCUAGGGCG	-28.7	((((((.......))))))............((((((((((...)))))))))).	7	10	10	16	0.183763
ENSMUST00000065014	CCUGGAGGGACACCAGCCCAGUACCCACACGGUCGGGAUGGAGUGGGCCUCAGGA	-21.2	((((.(((..(((((.(((.(.(((.....))))))).)))..))..))))))).	5	5	19	19	0.183875
ENSMUST00000019226	GCCCCGCGCGCGGCACAGCGGGGAAGCGAUCCCGGCGGCUGCAGUGUGGUGGCAC	-34.4	((((((((((((((.(.((.((((.....)))).)))))))).)))))).)))..	5	14	21	21	0.184033
ENSMUST00000021920	GCCUGACCAUGGCGACAGUGGCGGAGCAGUGGGUGCUGGUGGAGAUGGUGCAGGC	-21.3	((((((((((..(.((((((.(.........).)))).)).)..))))).)))))	9	10	18	18	0.184117
ENSMUST00000123605	GGCGGGCCGGCUGGUGGGGCUUGGGAGAUAGGUGGAGCCGAGCCCACAUUCUCCA	-22.3	..((((((.........))))))(((((...((((.((...))))))..))))).	9	6	11	17	0.184158
ENSMUST00000033040	AGCUGGGUGGCUGCGCUGCGGCGCUUAGCCGAAUCCAGCCUGUCAGGCUGGUUCA	-28.7	.((((((((.((((...)))))))))))).(((.(((((((...)))))))))).	3	8	12	22	0.184169
ENSMUST00000015903	GCGCGGGCGGCCCUCUGCGCAAGCGCGCCGGGAGGAGGCCGCGGCGGCAGUGGAG	-27.5	.(((..((((((((((((((....))))..))))..)))))).))).........	4	14	17	17	0.184373
ENSMUST00000027149	UUGCGGAGCCGCUGGAGAGGCGUGCGGGUUCCAUCAUCUCCGUGUGCUCCCCACU	-21.2	.((.((((((((.(((((...(((.(....))))..)))))))).))))).))..	4	8	19	19	0.184441
ENSMUST00000023608	CCCUAGCCCGCGCUUCCACAGCCGGCUGGGAACGGCGGCGGCGCGGGCUCCAGGU	-33.4	.(((((((((((((.((...((((........)))))).))))))))))..))).	8	13	19	19	0.184464
ENSMUST00000019026	GGAGAGCGUGCGCGUGCGCGCGACUCACCUUUCGGCCUGGGGCGCGCGCCCUGGA	-26.6	((.(((((((((....)))))).))).)).......(((((((....))))))).	4	9	11	18	0.184498
ENSMUST00000035276	GGCGGCUCCGAGCGCGGCGCGGGGUCCGCUCCCGCGCGGGUUGGACUAGUGGGCG	-26.7	(.(.(((.(.(((.(.((((((((.....)))))))).)))).)...))).).).	5	8	18	18	0.184509
ENSMUST00000021471	GCUGGGUGAGCGGCUGACAUGGCGCACUUGGGGCGUCUUAUGGUUCCCCUGGCAG	-20	((((((.((((.(.(((...(((((.......))))))))).)))).))))))..	7	6	19	19	0.184668
ENSMUST00000082121	UCUUGUUCGUACCGGUAGCAUCUCGGUGGGUGCUGGAAGCCCGGGUACUUGGGCC	-19.4	(((.((.(.((((((.......)))))).).)).))).((((((....)))))).	7	6	12	18	0.184959
ENSMUST00000006614	UGCGGCAUGGAGCUCCGGGCAGUCGGUUUCUGCCUGGCGCUGCUGUGGGGUUGCG	-26.2	.((((((((((((.((((((((.......)))))))).))).))))...))))).	7	12	20	20	0.184999
ENSMUST00000102726	GCCGUGGGUCGAGGCGGGCUCUUGGCCCGGCCGCUCCCGCCCUGACCCGCCGGCC	-35.9	(((((((((((.((((((....((((...))))..)))))).))))))).)))).	3	11	21	21	0.185154
ENSMUST00000015920	GGGCCGGACCAGACUGGUUCUCGUCCAGGGCCCGCCAUGGCCCAGCAGAGAGCCC	-23	((......)).....(((((((((...(((((......))))).)).))))))).	6	9	14	16	0.185165
ENSMUST00000041968	CGCACCCCGCACGCCGAGGCCCGCGCGGCGCCCGCCUCGCCCUUGCGUGUCUGCC	-23.5	.(((....((((((.((((...(((.(((....))).))))))))))))).))).	4	6	19	19	0.185351
ENSMUST00000044373	GACCCGGGCUCGGGCGGCAGCACGGAGGCGCAGGCUGUGCCCGAGGGCUCGGGGC	-33.5	..((((((((((((((.((((.((....))...)))))))))))..)))))))..	4	14	20	20	0.185376
ENSMUST00000018685	UCAGGUCCACAGACUGAAGAACCGUCUCCACCAUCAUGGGAGGCGGAGACCUGAA	-21.4	(((((((..............((((((((.........)))))))).))))))).	9	8	15	15	0.185385
ENSMUST00000027492	GAGGCCGGACGUUGUGAGCCAGGAAGGACCGCCUCUUCCGGUCUCACAGUUGUUC	-23.4	(((((((((.(..(((..((.....))..)))..).)))))))))..........	5	9	15	15	0.18546
ENSMUST00000103140	CAUGGCGGCAGCGCCCGCAGCGGCUGGAGCUGGGGCCAGCCGGGGGAGGCGGUUG	-23.9	.....((((..(((((.(..(((((((........))))))).).).))))))))	8	7	17	17	0.185508
ENSMUST00000080164	UGGCCGCCGCCUUUAACUUGUGCGUGGGGCGGCCAUGUCGGCCGGCGAGGUGGAG	-25.8	((((((((.((..............))))))))))..((.(((.....))).)).	14	8	10	15	0.185618
ENSMUST00000041400	GGGAUGCUCACGGCCCAUUGGCUGAGCAAGGCAAAUCUGGUUGCACUCCUCCCCG	-17.6	((((((((((..(((....)))))))))((((((......)))).))..))))..	6	10	13	19	0.185623
ENSMUST00000044567	CGCGGCGCCGCACCGCGCUUCCGCAAGUGUGGAGCUGCGGGAUGGCUACGCUGCU	-31.1	.(((((((((..(((((((.((((....))))))).))))..))))...))))).	4	9	20	20	0.185633
ENSMUST00000062148	GUCCGUCGGACCGUCUUCCGGUUAGCGACAACGGCCGGCUCAGAUGCCGGUGCCA	-21.6	....(((((((((.....)))))..))))....((((((......))))))....	6	9	9	15	0.185654
ENSMUST00000112221	GGCGGGAAUUGAAACCGCCACAGCUGCUCCCCAGCUCCAGAGCACUGCUGCUCUA	-22	(((((.........)))))..(((((.....)))))..((((((....)))))).	9	6	6	16	0.185668
ENSMUST00000021332	GAUGGCGGCGGCUGUUCCGCAGCGUGCAUGGACCGUGGAGCAGCUGCGCAGCGAG	-27	....(((.((((((((((((.(.((......))))))))))))))))))......	6	12	18	18	0.185715
ENSMUST00000146598	CGCGAAGGCCCCCGCUGCCGGCCAUCAAGGAAGCGCGGCGGGCGGCUGGGCGCGG	-34	((((..(((((((((((((..((.....))..).)))))))).))))...)))).	5	13	19	19	0.185744
ENSMUST00000029780	CCGCCGGGCGCCCGCGCGCUCGGCUCUUUCCGCCGCCGCGCGCUGCCCCGUGCGC	-32.9	.(((((((.((..((((((.((((.......))))..)))))).)))))).))).	7	7	19	19	0.185842
ENSMUST00000116584	GCCAUGGCUACCGCGGUGGGAAGGCUGGUUCUUCGGCGGCCCGGCGCGGGCGGCG	-28.6	(((...((..(((((.((((...(((((....)))))..)))).)))))))))).	4	5	19	19	0.185965
ENSMUST00000066882	CGGCGGUGUGAGACGGCCGUCACCAGCCCCGCUGCCAGCGUCGCUCCGCCGCCGG	-30.6	((((((((.(((.((((.((...((((...))))...))))))))))))))))).	3	8	21	21	0.186039
ENSMUST00000028214	CGGGGCGGGGGGCUGCCGGCUGCUCUGGGGCCGGCGUGGCGGCCCUGCGUACGGG	-33.3	((..(((.((((((((((((((((....)).)))).)))))))))).))).))..	4	16	21	21	0.18604
ENSMUST00000051186	GCGGCGCCAUGCGCAGACUCAGUUCCUGGAGAAAGAUGGCGACGGCCGAGAAGCA	-14	((.(((((((.(.....(((........)))...))))))).).)).........	8	7	13	13	0.186044
ENSMUST00000099739	CUGCUGCAAGGCAUGGCCCAUUUCUCCAGCGAGGAUGAGGUGAUGCUGCAGGCGA	-22.9	(..(((((..((((.(((((((.(((....))))))).))).)))))))))..).	4	7	20	20	0.186158
ENSMUST00000164120	GGAGUCCCCCGGGCGGGUCCGGACAGCCUAGACAGCGCGCGGGCUUUGGACGCCG	-26.6	((.((((((((.(((.(((.((.....)).)))..))).))))....)))).)).	5	8	18	18	0.18617
ENSMUST00000112308	CAUGGCAGCCCUGCUGAGACCCGCGCGUUGGCUGCUCGGGGCCGCGGCGGCCCCG	-29.8	...(((((((.(((((.....)).)))..)))))))((((((((...))))))))	5	8	12	20	0.186364
ENSMUST00000026303	CCCGCCUAAGCUUCCUUUGGGAAACUGUACCGUUUACCAAAAUGCUGCGCGUGGU	-15.8	(((((...(((....(((((..(((......)))..)))))..)))..))).)).	6	5	16	16	0.186415
ENSMUST00000027050	UCCGGUGCCUCGGCCAUGGCAGCUUCCGGGAGUGGUAUGGCCCAGAAAACCUGGG	-21.7	.(((((..((.(((((((.((.(((....))))).))))))).))...))).)).	4	7	19	19	0.18645
ENSMUST00000026506	GCUCCGUGCGAGCCGCGAUUGCGGUACUCGCCUCUCUCGGUUCGCGUGGAGCGAU	-32.1	(((((((((((((((.((..(((.....)))...)).)))))))))))))))...	5	15	20	20	0.186539
ENSMUST00000156963	GGCUGGCGGACGUGUCGACCCUGCCCACUGGCCGCCCGGGUUCUCACCUGGGUUG	-25.1	(((((((((..((....)).)))))....))))((((((((....))))))))..	4	9	11	19	0.186546
ENSMUST00000115812	UGCAUUUGCACAUGCGUACAGCAGCCCGCCCAGGGGCUGUUCCGUCGCGUUUGCU	-25.2	.......(((.(((((.((((((((((......))))))))..))))))).))).	6	10	18	18	0.186615
ENSMUST00000029815	GCCGAGCCGAGGACAGGCCGGGCUCCGUACGCUGGGCGCUGCGUUGCGCUCGGCU	-34.1	((((((((((.(.((((((.(((.......))).))).)))).))).))))))).	7	10	20	20	0.186647
ENSMUST00000021114	CGGGGCGGUGCGCCCAGCUGCAGACGAGCGUCAUGGCUGCUUGGAGACCGCCCCG	-31.1	(((((((((.(.((.(((.((.(((....)))...)).))).)).))))))))))	4	9	20	20	0.186669
ENSMUST00000033662	CCGGGCGCCUCAAGGAGACUUGGGGACGCCCGCACCACUCCUUUUGAGUGCCUGG	-28.6	.(((((((((((((....))))))).))))))...(((((.....))))).....	5	13	13	18	0.186672
ENSMUST00000020578	AAUGUCCGCCCCGUUUGAGGAGCGCAGCGGGGUGGUUCCUUGCGGGACUCCGUGG	-22.2	.....((((((((((((.....)).))))))))))......((((....))))..	5	12	12	16	0.186734
ENSMUST00000006462	GGGCUCGAGUUCCGCGUCGUCGCGCAGAGCUGACUCUGGGAGGCGUUUGGGCCCA	-26.3	(((((((((........((((.(.(((((....))))).).))))))))))))).	4	9	19	19	0.186839
ENSMUST00000184635	CAUGUCCUCCUCCUCCUCCUCCUCCCCCAAGGAGGAGACGUACGAGGAGGACCGG	-29.3	...(((((((((...((((((((......))))))))......)))))))))...	6	9	17	17	0.18703
ENSMUST00000107060	CGCCGGGCGCCGGCGUUGUCGCGGCGUGCGGCGGAAGCGCGGGCUCAGGCGGCGG	-32	(((((.((((((.((....)))))))).)))))....(((..((....)).))).	4	6	13	18	0.187134
ENSMUST00000020118	GCCUCGGCUUGGGAAAGGCGAGGCGGAAUCAAACCCCGCUCCGAGAGCGGGAGCU	-29.5	((((((.(((....))).))))))..........(((((((...)))))))....	4	7	9	16	0.18716
ENSMUST00000156690	GAGGCGGCUCCGGGCGGCGCGGAGUGCUGUGGCGGGCCGGGCCGGGGCUGCGGCG	-33.1	(..((((((((((.((((.((...........)).))))..))))))))))..).	11	10	17	17	0.187223
ENSMUST00000165413	UCCUGGGGGAUGGGCCACCAGGAAUCUCCGCUGACCAGAGCGGCGGCGGGAGGUG	-28.6	((((((((......)).))))))((((((((((.((.....)))))).)))))).	6	10	12	20	0.187311
ENSMUST00000051934	GGCAACUGCGGGGGCGGGGGUGGUGCCGGCGCCGCGAUCCUGGCCCCAGCAGUCU	-33	....(((((.(((((.(((((((((....))))))...))).))))).)))))..	4	9	19	19	0.187375
ENSMUST00000177752	GACGCGCCUGCGCAGAAGUGACAGCACGAGCGGGAUUGGCUCCGGGGGCGCGGCG	-23.3	..(((((((.((.....(((....)))((((.......)))))).)))))))...	7	7	13	16	0.187423
ENSMUST00000021085	GAGCGCAGAGAAGCGGCCGCGCGGCAGGGUCCCAGCCGCGGGGGGCACGGCGCUA	-28.2	.(((((......((..((.((((((.((...)).)))))).)).))...))))).	3	6	17	17	0.187452
ENSMUST00000025835	GUCGGUGAGCCUGGCCUCGCCCGCCCCGGCCCGGACUCCGCUCGCUCAUUCCGCC	-17.7	...(((((((..((((..(((......)))..)).))..))))))).........	6	7	14	14	0.187592
ENSMUST00000028049	CGCCCCGUUCCCUCCGCCCUCCCUGGGCUUCGGCCGCGGCGGAGUGAACGGGACG	-31.3	((.(((((((.(((((((.......(((....)))..))))))).))))))).))	4	7	19	19	0.187639
ENSMUST00000031766	GCCGCUAGUGCUCAGAGUGCCUGCAGUCCGCCUGUAGCAUGUGUGGCAUCUGGGC	-21.9	(((((..((((((((.(((.........)))))).)))))..)))))........	9	8	16	16	0.187644
ENSMUST00000008579	GGGAUGAGCCGCUUUCUGCUGCCGGUGUCCGUAGUGGGCACGGUGAUCGGCGGCA	-23.7	((......))......((((((((((..((((.......))))..))))))))))	7	10	14	16	0.187656
ENSMUST00000117280	GGCACGGUUGUUGGCUGCAGCGGAUGCGGUGCCCGGGAUGGUGGCGUUCGCCCGG	-22.4	(((((.(((((((....)))))...)).)))))((((.(((......))))))).	6	7	12	19	0.187751
ENSMUST00000026826	GGCGGCAGCGGCGGCGGCGGCGGCUAGGAGGCUGAGGUCUGGCGGCGGUGCCGUG	-32.1	.((((((.((.((.((((..(((((....)))))..).))).)).)).)))))).	4	6	19	19	0.187883
ENSMUST00000116621	GCUGUCAUGGCGGCCCGACUGUUAAGCUUGUAUGGUCGCUGCCUGUCAGCAGCGG	-23.4	((((.((.((((((..((((((.........)))))))))))))).)))).....	9	6	18	18	0.187934
ENSMUST00000030830	GAGGCGCGGGCAGGGGGUCGCAGGUUUCCCCGCGCCCCCGCUGCCUGUCGUGCUA	-32.9	..(((((((((((((((.(((.((....)).))).)))).)))))...)))))).	4	15	20	20	0.18796
ENSMUST00000138703	GGUGCAGGCGGGGCAGCGGUUCCAAGGCUGGCGCGCGUGGGCCAGGGCUUCAGUG	-26.3	(((.((.(((.(.((((.........)))).).))).)).)))............	9	4	13	13	0.18799
ENSMUST00000034049	GCCGGGCGUAGGCAAGAGCAAACGAGCGGCUCCUUGCAGGCUGUGUGCGCCCGGC	-29.4	((((((((((.(((...((((..(((...))).))))....))).))))))))))	3	10	20	20	0.188028
ENSMUST00000031447	GGCUGAGGAAGGGUGCGGUCUGGGUUGCCACCCAGGCUAGCCGGGAGCUACGGCC	-26.7	(((((((....(((..(((((((((....))))))))).))).....)).)))))	4	9	19	19	0.18811
ENSMUST00000034707	GUCCCCGACCCCUCGUGGAGGGUUGGGGGCGGCGCCAGGAAGGUUACGGCGCCGU	-35.7	(((((((((((((...)).)))))))))))((((((.(........)))))))..	8	13	13	20	0.188219
ENSMUST00000114437	GGCCUUCGGCGGCGACCAGCCAGAGGAGGAAGAACAUGGCGGGCGCAGCAGGGCC	-23.6	((((((..((.(((.((.((((..............)))).))))).))))))))	14	6	17	17	0.18822
ENSMUST00000031334	GGGCGACGCGCUGUCAGGCCGUGCUUUGCUGCUGGCGCCUUGCGGGAAGUCGCUC	-26.3	(((((((...((((.(((((..((......))..).)))).))))...)))))))	6	7	18	18	0.188226
ENSMUST00000074046	GACGGGGCCAGUGGAGCGGCGGCGGGACGCGGGCGCGGAGCUGGGCCUCGGCGGG	-29.7	..((((((((((...(((.(.(((...))).).)))...))).))))))).....	3	10	17	17	0.188315
ENSMUST00000028356	GCAGUGCGACCCUGGGCUCCACUCCCCCGCCUCGAGUGGGAGGCGUCGCAACUGA	-25	.((((((((((((....(((((((.........)))))))))).))))).)))).	9	12	19	19	0.188474
ENSMUST00000001046	UCCUCUCUCUUGGUCUGGUCUCAACGGUUACCAUGGCAAGACCCUUGGAGGAGGC	-19.4	.((((.((((.(((((.(((..............))).)))))...)))))))).	14	5	16	16	0.188504
ENSMUST00000076532	CGCGGCCUCCGCCCCUUCCGGGAAACCAGCUUCUGAGGAAACUAGCGGCGGCGCC	-20.7	.(((.((.((((...((((.((((......))))..))))....)))).))))).	6	4	17	17	0.188511
ENSMUST00000021158	ACGCCUUACUUGGGCCCCGCCUUGGGGGCGCAGGACCCUAGGGCUCCUCCCGUGC	-25.3	..((((((((((.(((((......))))).))))....))))))...........	6	10	15	15	0.188567
ENSMUST00000173731	CCUCUGCCCACCCGGGGCCGCGGCGGCCGGAGGCGGCGCCAGGAGGAGGGCGGGG	-33	.((((((((.(((((.(((((..(.....)..))))).)).)).)..))))))))	5	8	19	19	0.188576
ENSMUST00000045918	GAUGGCUGCUGGGCUGCGGAAACGCGGCCAGCCGGCUUCUGUCGGCCAGCCGGCA	-31.9	....((((((((((((((....))))))).((((((....))))))))).)))).	4	14	14	20	0.188882
ENSMUST00000143987	CAUGUUCUCCUUGGCGCUGCGGGCCAGGGCGACCGGCCUCGCUGCUCAGUGGGGA	-26.9	.....(((((((((.((.(((((((.((....)))))).))).)))))).)))))	4	9	20	20	0.188905
ENSMUST00000033383	GACGGUGAUGGCGGCGGUCGCAGCGGACCCAGCUGCAGCUGCCGUCCCGGCCUCU	-31.1	((.(((...(((((((((.(((((.......))))).)))))))))...))))).	7	9	19	19	0.189056
ENSMUST00000029135	ACGGCCUCUAGCCUCAGGCUCCGCCCUCACCCGAGGCCCCGCCUCUAGGGUCGAC	-21.8	.(((((.((((....((((...(((.((....)))))...)))))))))))))..	4	5	18	18	0.189102
ENSMUST00000025476	CCCGUCUCCGGCCUCUCUCGGGCUCUGUGCUUCAGUUUUGAGGCCGGAAGCGUCG	-25.4	..(((.(((((((((.((.((((.....)))).))....))))))))).)))...	5	9	18	18	0.189164
ENSMUST00000022053	GGCGACCGCGGCCUCACUCCGGCGGCAUUCCCUCGGCUCCCGGCGGCGGCGCCAU	-29.3	((((.((((.(((.....((((.((....)).)))).....))).))))))))..	4	4	17	17	0.189252
ENSMUST00000026828	GGUGCCUGAUCUGGCCGCUGCCAGGGGCGGGCGGGACGGCGCACCAUGUACACUA	-28	((((((((.((((.(((((......))))).)))).))).)))))..........	6	8	17	17	0.189387
ENSMUST00000037383	UGACGUCAGUACAGGCGGAACUUCCGGGUCUGGUGAGGCUUUGCCGAGACGUCGG	-19.3	(((((((......((((((.(((((.......).)))).))))))..))))))).	7	7	18	18	0.189401
ENSMUST00000005255	GCUCUCCGCUGCUCUGAUGGGCCAGCCCAGUCCUGGCCCAGCUCCCUGGAGAGGC	-25	.(((((((..(((.....(((((((.......))))))))))....)))))))..	7	7	17	17	0.189405
ENSMUST00000034803	GGCCCUGCGGUGAGGCCGCUGGCGGGACCGGAGCUGCGGCGCUGGCAGCGGGGUU	-32	.(((((((.((.(((((((.(((.........)))))))).)).)).))))))).	9	7	19	19	0.189452
ENSMUST00000031419	GAGCCGUUAUCGGUUGGGCCUCCGGCGAAGGCGGUUGCCUAGGUGAUAGCGGAUC	-29.8	...(((((((((.((((((..(((.(...).)))..)))))).)))))))))...	3	9	19	19	0.189466
ENSMUST00000049230	GAUCUGGCUGUUUAAUCAGCCGAGAUCACAGCCUGGGAAGAUUGGAGAGGCUGAU	-23.9	((((((((((......))))).))))).((((((.............))))))..	13	10	10	16	0.189524
ENSMUST00000015456	GAUCUUCCGUGGGGGUCCGCUGUGGAGUGUGACUGCAUCAUGACCCUGGAAGAGC	-20.9	..((((((...((((((....(((.(((...))).)))...))))))))))))..	3	6	18	18	0.189545
ENSMUST00000188414	UGACCCGCGCCAGGAGGGCGUGGGGAAGCAGGCCAGGCGCGCACGCUGCCGGGCA	-29.1	...((((((((.....)))))))).......(((.(((((....)).))).))).	5	8	8	16	0.189573
ENSMUST00000033901	GGAAGUGCGCUGGACCGCCAUGGGAGUCCGCUGUGUGGCAAUCCGCGCCUGCGGG	-19.2	...((.((((.(((..(((((.((......))..)))))..))))))))).....	6	5	16	16	0.18966
ENSMUST00000057893	GGGGCGGCGGCCAGCAUGCGGGCCCGCAGCGCCCUGCCCCGCAGCGCCCUGCCCC	-35.9	(((((((.(((..((.((((((...((((....))))))))))))))))))))))	4	7	22	22	0.189664
ENSMUST00000020500	GCCUGCCACACUUCCUGUUGAUCCCGGCAGCGGGGGGCCGGGCUGAGGGGCGGGC	-27.5	(((((((.(.(((((((....(((((....)))))...))))..)))))))))))	4	7	20	20	0.189907
ENSMUST00000023363	AAUGGCGGCCCCGCUGCUUCACACGCGCUUGUCGGGCGAUGUGACGGCAGCGGCC	-28.3	......((((..((((((((((((((.(.....).))).))))).))))))))))	5	14	19	19	0.189934
ENSMUST00000044565	GGGCCGUGGACCCCUGGCCCUGCUUCCCAUAGCUGGCAGCCUUAGGGCUGCCAGG	-31.8	((((((.((...))))))))............(((((((((....))))))))).	4	9	9	17	0.190168
ENSMUST00000081894	CACCUCUACAGGCCCAAGUGGGGUCAGUGGGGUCAACCUGUAUUCGAUGGAGGUC	-20.5	.(((.((((.(((((.....))))).)))))))..((((.(((...))).)))).	5	5	12	19	0.190183
ENSMUST00000093552	CGGCAGCGGGUUCGGUUGCGCUUAGCGCACGGGGUAGGAGCGGAGCCCAGGCCGG	-24.3	((((...((((((.(((((((...)))))..........)).))))))..)))).	3	7	17	17	0.190205
ENSMUST00000115390	GGGGCCCGCGCCUGCGUGAGGCGCUCCGUGCACUUGCCCCAGGCGCGGGCGCGCU	-37.6	.(.(((((((((((.(((((((((...)))).)))))..))))))))))).)...	3	11	21	21	0.190221
ENSMUST00000096751	GGCCUCCGCUGUGGUGCGGUUGUUGGGCACAAUGCUUCCGGCCUCUUGUGCCUCA	-21.5	(((..((((......))))..)))((((((((.(((...)))...))))))))..	6	8	11	18	0.190354
ENSMUST00000008179	ACCGGCUUCAAGCAGGCUCCCGGCAUCAGCCUCUGAGAGCGCUUGAAGGCGGCAU	-27.9	.(((.((((((((..(((((.(((....)))...).)))))))))))).)))...	4	8	19	19	0.190444
ENSMUST00000022573	GCGGAGCCAGAGGCAGUGCUCGGGGCGGAAGCCCCAACCUUCUUCCCUGGCGAGU	-23.6	((...(((((.((.((.....(((((....)))))......)).)))))))..))	4	5	16	16	0.190484
ENSMUST00000028252	CUGGCCGUGAGCGCAGGCGGCCCUGCCACCGCACCUGCAAGGCGCUCGCUGCCUG	-28.3	..(((.((((((((..((((...(((....))).))))...)))))))).)))..	4	8	18	18	0.190487
ENSMUST00000110087	GCAACAGGAAUUCCUUGGGCAGCCUCCUAGCAGAGCCCCGGGAGUUUGGCUGUGA	-21.2	...((((((((((((.((((.((......))...)))).))))))))..))))..	6	12	18	18	0.190502
ENSMUST00000027863	GGCCGCGCGCCCACCUCUAGGUGCGGGGCUCGGAGCCGCCCAGCCCGCGCGCGCC	-30.2	(((.(((((((((((....)))).)(((((.((......))))))))))))))))	6	11	16	21	0.190757
ENSMUST00000002979	CCCCCUUCCUGGGCCCAGCCCCCGCUUCCGUGGGAGCGGCAGGAAAUGGAAGGGC	-26.1	..(((((((.((((...))))(((((((....)))))))........))))))).	4	7	14	18	0.190815
ENSMUST00000043937	UUUCCGGGCGGUGCGGGAGGCUGGAGGCCAGAGGGCUGGCCCUACCGCCGGGGAC	-29.3	.((((.((((((((((....)))..((((((....)))))).))))))).)))).	4	10	17	20	0.190982
ENSMUST00000051431	GAUGGCGGCGGCGUCUGAGGAGCGGAUGGCUGAGGAAGGAGGCGGCGGCCACGGC	-23.5	..((((.((.((.(((....(((.....)))......))).)).)).))))....	5	4	14	14	0.19104
ENSMUST00000041769	GCGUUGCGGGCGGGCAGCGCGGCCCGGCCGGGGUCCUUGCGGGUCCUCGGCGGGC	-37.8	(((((((......))))))).(((((.((((((.(((...))).)))))))))))	6	7	14	21	0.191071
ENSMUST00000075144	GCCCGCCCCCGGCACAUCCUCUGAAGCACAGACACUCGGCCGGGCGCUGGGCGAG	-28.3	((((((.((((((......((((.....))))......)))))).)).))))...	5	6	16	16	0.191075
ENSMUST00000000804	GUGCGCUUCAAAGCCGCAGUUCUCCCGUGAGAGGGCCUUUGCGGUAGAGGCAGCC	-23.3	..(((((((...(((((((....(((......)))...))))))).))))).)).	6	7	17	17	0.191174
ENSMUST00000174510	GCGCCCGGAGCCCGCGACCCGGAAGCAGUCGUGGGCGUCGGAGCGGGCGGGCGGG	-29.6	.(((((((.(((((((((.........))))))))).)))).)))..........	9	9	16	16	0.191187
ENSMUST00000109636	GCCGCCUCCAGAGCCUGACUACCUUUAGCAAGGGGACAGCGGCUGAGUGGGUGGU	-21.1	(((((((.(..((((......(((((...)))))......))))..).)))))))	3	7	17	17	0.191283
ENSMUST00000128616	GCGGCGAGAGCUAUGGGUCCGGGCUGGUCGCCCGCGCGGCGUUUAUGGCCGCUGC	-24.8	((((((...((((((((.(((.((.((...)).)).)))..))))))))))))))	3	8	21	21	0.191316
ENSMUST00000140076	CCGCUGGCCGGAGAGGUUUCUGGGUUGGAGCGGACCAAGUCCUGACGGCCGGGGG	-26.5	((.(((((((...(((...((.((((......)))).)).)))..))))))).))	6	7	18	18	0.191342
ENSMUST00000034774	CCCGCCGCCGCGCAGCGGGCCAUGGACUUUCCCAGGGGCCUCCUGGUGGCCUGGA	-28	.(((..(((((.(((.(((((.(((......)))..))))).)))))))).))).	6	5	19	19	0.191348
ENSMUST00000006301	GGCCUUAGCGACCGGACUUCGUGGAGGCGCGGGUUCGGUUGAGCCCUCGGCCACC	-26.4	((((....((((((((((.((((....)))))))))))))).......))))...	4	10	18	18	0.191443
ENSMUST00000024620	GCACCUUAAAUACAGGGCGCGUGCGCGGGCAGGUCGCCGCCGAAAGCCUGCGAGA	-20.3	((.((((......)))).))...(((((((...(((....)))..)))))))...	6	7	10	16	0.191567
ENSMUST00000092566	ACGGGGCCGCCUCGGGACAUGGUGCCGUCCCAGGAGGAGCCCGCCGCCGAGCGGG	-28.4	.((((.((.(((.(((((........)))))))).))..))))((((...)))).	8	5	14	18	0.191603
ENSMUST00000023189	AUGGGCGGUGCCGCGGCGACCUGAAGUUCCCGGCUGCCCGUGCGGCGGCGGUGGU	-23.3	((.(.((.((((((((((.((.(......).)).))))...)))))).)).).))	6	10	18	18	0.191678
ENSMUST00000074127	GGCCCGGCCAUGGAGCGCCAGGUCCUACGGCUUCGCCAGGCGUUCCGGUCCGGCC	-30.6	((((.((((..((((((((.(((((...))....))).)))))))))))).))))	3	8	21	21	0.191755
ENSMUST00000030895	GCUGCCUGGGGCGGUUGCGGGAGGUACUUCGGAGCCGGGCUGGCCCGGGCUGGCC	-28.6	((((((((((.(((((.(((..((....))....)))))))).))))))).))).	4	10	20	20	0.191786
ENSMUST00000025385	GUCUUGCCGAGCAGUACUCGGGACGCUGCCAGUGUGUGCGUGGUGCAGGCUAGAC	-21.6	((((.(((..(((.(((.((..(((((...))))).)).))).))).))).))))	3	5	20	20	0.191794
ENSMUST00000040561	GAUGGCGACGGUGGAAGUGGCUACGGAGCUAGGAACUGUGGUGACCGCUGUCGGG	-22.1	.....(((((((((...(.(((((((.........))))))).))))))))))..	9	9	17	17	0.191844
ENSMUST00000035218	GGGGCGGGGCGGGGCAAGCGCCGGGCGGCGCGGCACUCAGGGCCUGGCUUCCCGG	-29.7	(((((.(((((((((..(((((....))))).)).)))...)))).))..)))..	4	9	19	19	0.19185
ENSMUST00000046463	GAUGGCGGCGGAGCGGAGUCGCUCCCCGGUCGACUCGCCGGUGCCGGCCUCGAUG	-27.1	((.((((((((((((....))))))(((((......))))).))).)))))....	6	12	14	19	0.191876
ENSMUST00000072727	GCCCCGGAGCGAGCUUAGGACAGGCGCCACUGCCGCAGGAGGCGCGAGGGGACAA	-19.9	.((((...(((..((..((.(((......)))))..))....)))..))))....	6	4	14	14	0.191948
ENSMUST00000061179	AGGGAAUCGGGCUGCGGAGGGUCGGCUUCGUGAGCUCUGCUGCUUGUGGUUCUUC	-20.7	.(((((((((((.((((((..(((......))).)))))).)))..)))))))).	6	11	20	20	0.192007
ENSMUST00000096639	GGACCGGGGUGGGGGCCGGCCGUGAAGAUGGCGGCAGUGGUGGAGGUGGAGGUUG	-15.9	.((((.........(((((((((.......)))))..)))).........)))).	7	9	13	13	0.192028
ENSMUST00000027601	UACUCUCGGCGCCGCCAUGGACCUCGCAGCGGCCGCGGAGCCCGGCGCCGGAAGC	-25.6	..((.(((((((((((.(((.((.......))))).))....))))))))).)).	7	11	18	18	0.192094
ENSMUST00000021512	GCAAGGGACAGCGAUGAGCUGGGAGCUGCUGUUGUGGCUGCUGGCGCUGUGCGCG	-24.1	((...(.(((((.....(((((.((((((....)))))).)))))))))).))).	4	6	19	19	0.192153
ENSMUST00000170905	ACCGAGAGGCUCCGAACUGGGCGGCAGAGUCGCCGCGCGGAUCGGAGCGGCGGGG	-35	.(((....(((((((.(((.(((((......))))).))).)))))))..)))..	6	7	18	18	0.192335
ENSMUST00000030872	ACGCCUGAGUGGCGCAGGGCUGACCGGAGGCCAACUGCUCUGCAGUAUCAGGUGG	-24.1	.(((((((((((.((((((((.......))))..)))).))))....))))))).	7	11	19	19	0.192475
ENSMUST00000034121	GUCGCCGGAACCAUGGGCACCGGACCGCUCACCUCUGGUGUCCGUGCUGGUGGCG	-32.7	((((((((...(((((((((((((.........))))))))))))))))))))).	9	13	21	21	0.192614
ENSMUST00000032992	CAGAGGGACUCGGCAGCUUAGCUGGUUCCGGCCGCGAGCGCCUCAGCCCUUCAGC	-21	..(((((.((.(((.((((.((.(((....))))))))))))..)))))))....	4	5	19	19	0.192703
ENSMUST00000005651	GCAAGAGGGCCUGCCUCAAGAGCGCGCACGCGGCUUUUGUGGGCGGGGCCUCGGC	-34	((..((((.((((((((((((((((....)).))))))).))))))).)))).))	4	16	22	22	0.192922
ENSMUST00000021522	CGAGCGGGCAUGAGCGCGUCCCUGAGCCGGGCGGCGGCGGCUCUGCUGCGCUGGG	-27.6	(.((((((((.(((((((((((((...)))).))).)).)))))))).)))).).	3	13	22	22	0.192983
ENSMUST00000002400	UCGGAGGAGGCCGAGCGACGCUCUAGUCACCCGGGCUUUGCCGGUUCUCUGUGGC	-21	.((((((..((((.((((.((((.........)))).))))))))))))))....	9	6	18	18	0.193112
ENSMUST00000077642	UCGGCCCUGACGGCUCUGGGCGGGUCUGGGCUGCUCCAGUGUUUUGGGGCCCAGG	-27.5	..((((((((.(((.((((((((.......)))).)))).)))))))))))....	7	8	19	19	0.193175
ENSMUST00000038739	GCGCAGUAGGGGAUGCGCGGUAACGAUGGCCGAAGUCGCGGUCGGCCAGGCGUCC	-23.4	(((((........)))))((..(((.(((((((........)))))))..)))))	8	7	12	17	0.193396
ENSMUST00000030360	GGUGCAGCCGCUCGCUGCCCCGGGCAGGGGCACAGUUGCAACCAAGGCAAUGGCU	-24.9	((((((((.((((.(((((...)))))))))...))))).)))..(((....)))	4	8	17	20	0.193524
ENSMUST00000022009	AACAUCUCUGUCGGAAGAGAGAAUGAGUUUAGCUCUGAGAGGUGAGCUUGUAGUA	-16.3	....(((((......)))))..(((((((((.(((...))).)))))))))....	6	9	12	17	0.193602
ENSMUST00000002360	CAUGCGCUGCGCUCCGACAGCAGGCGCUGCCCUGGUGCUAUGCGCGGCUACUGCG	-22	.....(((((((...(.((.((((......)))).)))...))))))).......	6	7	14	14	0.193611
ENSMUST00000043990	GCCGAGACGCGGGGGCGUUUCCGGCGGAGGUGGCGGCUGCUUCUGUGUCUGUGGC	-30.5	(((((((((((((((((...(((.((....)).))).))))))))))))).))))	4	17	22	22	0.193673
ENSMUST00000167466	GACGGCGACGGCGAGGGCUCUCGACCUUCGAGAGCAGGAUGCAGGUCCGCGUCAG	-25.8	((((..(((.(((...((((((((...))))))))....)))..)))..))))..	3	8	18	18	0.19369
ENSMUST00000153609	GCCUGGCGGUCGAGCUGCGCGGGGAUACGAUUGGUGCUGUCUGGCGGCGAGGCGC	-26.5	((((.((.((((.((.((((.((.......)).)))).)).)))).)).))))..	7	4	18	18	0.193885
ENSMUST00000176496	GGCUCCGCAUAUGGAGGGCGGAGCCUGGGCGCGGAGAGAGGGAAUUACCGUGAGC	-22.3	((((((((.........))))))))....(((((.((.......)).)))))...	9	8	8	15	0.194022
ENSMUST00000030345	CUACGGGUGUCCCGGGCCUGAGGGCAGCGGCCUGCUUGCUCGGGAACUCCCUCAG	-28	....(((.(((((((((..(.((((....)))).)..))))))).)).)))....	4	9	17	17	0.194282
ENSMUST00000118557	GCGGGCCGCUGCGCCGUGGGCCCGGGCUGCCGCUGUCAUGGACGCCUGGGUCCGC	-32.4	((((....))))...((((((((((((..(((......)))..))))))))))))	6	12	15	19	0.194299
ENSMUST00000060783	GGCGGGGCCGGAGAGGCCCAGGGUCAAGACGUCCGGCCUUCGCGGCCGAAGCCAG	-29.5	(((..(((((..((((((..(((........)))))))))..)))))...)))..	8	6	17	17	0.194322
ENSMUST00000023087	CUUCCUGGAUCCGCCGGCCGGGGCCGCUACCGCACCCUGCGCCGGAGCCGGGAGC	-30.5	.(((((((.....((((((((((..((....)).))))).)))))..))))))).	4	10	19	19	0.194353
ENSMUST00000003284	UGUUUGGGAGCCCCAAAACCACUGCUGGCACCCGCGCCGCACGGGCGCCCAAUUC	-20.7	...(((((.((((.........(((.(((......)))))).)))).)))))...	6	5	15	15	0.194375
ENSMUST00000017981	CGGCCCACUCCGGGGGGCACCUCAGCGGGAGUGCUGCGGGGACCCGGGAGGUUGA	-27	(((((...(((.(((..(.((.(((((....))))).)))..))).)))))))).	4	5	19	19	0.194442
ENSMUST00000035934	GGCAGCGGCGUUGCGGACGUGUACCUGUGGUAUGACAUGUGCAAAGAUUCUGCCU	-19.2	(((((...(.(((((.(.(((((((...))))).)).).))))).)...))))).	3	7	19	19	0.1945
ENSMUST00000021296	CCCGCUGCUGGUCUCCCGGACCCGGCUGAGGCCGUAGCGGACUGCCCUUUCCCAA	-25.4	.(((((((.(((((((((....)))..)))))))))))))...............	4	9	16	16	0.194534
ENSMUST00000034740	GCCUCGCGCGCAGCCGCAGAGCGGGUCCCGCCCCUUCUCGCCGCGCGCCCCUGCA	-24.6	((...((((((.((.(.((((.((((...)))).))))))).))))))....)).	3	6	19	19	0.194598
ENSMUST00000032194	GCUCGCACGGCGCAGACAGCGCAGCGAGCACACACCGCCAGUCUGUGUGCAGAGC	-22.2	((((((...((((.....)))).)))))).(((((.........)))))......	9	6	10	15	0.194657
ENSMUST00000022135	CGCACGCCCGCCCUUUCCGGUUCCUCCCUGGCAAGCGCGUCGGGGCGGGCGCGUG	-32.6	(((.((((((((((..(((.((((.....)).)).)).)..)))))))))).)))	5	10	20	20	0.194692
ENSMUST00000116273	GCGGCUGCGGACCCACGGAGCGGCAGACCGAUCGGCCCCUGCGGCCCGCGGCGGC	-27.8	((.(((((((..((.(((.(.(((.((....)).))))))).)).))))))).))	4	7	20	20	0.19471
ENSMUST00000023405	GGGAACCUUCCUACGGAGGCAUAGAGAGGAAGGCUGAGGCUCCGGGGAAGAUCCC	-24.4	((((..((((((.(((((.(.(((.........))).).))))))))))).))))	9	6	19	19	0.195054
ENSMUST00000148159	GCACUGGGCCCCACCUGCCUGGUCGCCUCCACCCGCAGUGGCCCCUCGGGGGCGG	-21.4	..(((((((.......)))))))(((((((....((....)).....))))))).	7	7	9	16	0.195099
ENSMUST00000183108	GCCCACUCCGGUGAACGGGCGGGGUUUACAGCGGGGCGGAGCCUCUGCGUGAGCA	-25.7	.(((.(.(((.....)))).)))((((((.(((((((...))).)))))))))).	5	7	13	20	0.195298
ENSMUST00000031680	UCCUUUGCCGGAGUCGAGCGGGUGCUGCUAGCGGAGGCGCCAUAUUGGAAGGGAC	-15.9	(((((((((...((..(((((...))))).))...))).(((...))))))))).	3	9	16	19	0.195411
ENSMUST00000006353	GUGUCAUGGCGCUCUCCAUCUGAAGUCUGUGCAGUUUCCUGGCAGGGGCUUGUGG	-16	((((....))))...((((...((((((.(((((....)).))).))))))))))	4	6	15	19	0.195492
ENSMUST00000036665	GUCAGCGAUGGCUGACGCCAGCGGGGAGGUGGCUGCGGUCCCCGCCUCCGGGGCC	-29.9	((((((....))))))(((..(((((.((.(((....))).)).)).))).))).	4	6	13	19	0.195497
ENSMUST00000032372	GGCCCGGGCGGCGUCGCCGAGGCUCUUCUCCGGACCAGGCUUCGCAGCGUGGGCC	-30.6	((((((.((.(((..(((..((.(((.....))))).)))..))).)).))))))	5	6	19	19	0.195523
ENSMUST00000022380	CCUAUGAGCGACGGCUUCUCAUCAUGGCGGACCCUAGAGAUAAGGCGCUUCAGGA	-12.4	(((..(((((.(....((((.....((....))...))))....)))))).))).	4	5	15	15	0.195568
ENSMUST00000039161	CCAGUCGCCUCAAGGCUCCCAGAAGAUUAGCCUGGCAGUGCUUCAAGGCGUUUGG	-19.9	((((.(((((..((((..((((.........))))....))))..))))).))))	9	5	17	17	0.195618
ENSMUST00000047947	GUCUUCUGUUCUGGCUGAUCCUGGACCCCACAUCAGGGUAGAGCAGGGGGGCGAG	-20.9	(((((((((((((.(((((..(((...))).)))))..))))))).))))))...	3	13	21	21	0.195855
ENSMUST00000018841	GGCCGUAGCGCCACUGCUGCGAGUGUCGGGCCGGGGGGCUCGGGCUGCAGUGCAG	-25.1	(((......)))...(((((.(((.(((((((....)))))))))))))))....	6	7	15	18	0.195971
ENSMUST00000029490	CGGCGCGGGGCCUGGCGGGAAGGCGGGCGAGCGCGUGGCCGAGGGCGCCGCGCGG	-34.6	..((((((.((((..(((..(.(((......))).)..))).)))).))))))..	6	6	17	17	0.19601
ENSMUST00000079691	UUGCGGGGCGGUCUGCGCAGGCGCACUGGGUCGUACCGAAGCCCCGCCCCCCGAG	-25.3	..(((((((((((.((.(((.....))).)).).)))...)))))))........	5	11	16	16	0.196013
ENSMUST00000058981	CCACUCGGCUGGCCAGCACUCCACACUGACGGGACCCUGGCUGCACCCGCCGUGA	-17.1	.(((.(((.(((((((...(((........)))...)))))))...)))..))).	8	7	16	16	0.196048
ENSMUST00000166979	GGACGAGCGGCCCCAGUCCAGCUGCAGCCGACCCAUGUCCGGGGCUCUGCCCUUU	-23.3	(((((.(((((..((((...))))..)))).)...)))))(((((...)))))..	3	5	14	19	0.196088
ENSMUST00000020522	GCGGCGGGAGAGGAGCUUGGGCUCCUGGUCUCCGCUGCCGCCAUGGCUACCGUGG	-31.1	(((((((((.((((((....))))))..)).)))))))..((((((...))))))	4	9	15	21	0.196145
ENSMUST00000059983	GGAGGAGACUAGGAGGACGGCAGCAGAGGGCAGCCGCCUACCUGGAGAAACCUGC	-22.7	(.(((...((((((((.((((.((.....)).))))))).))))).....))).)	5	8	18	18	0.196147
ENSMUST00000127430	UGCGCGGCCCGCUGAGGCUCGGAGCCGCGGCGGCUGGAGCCGAGGGCACGCGCGG	-36	((((((((((.....(((((..(((((...))))).)))))..)))).)))))).	3	10	20	20	0.196228
ENSMUST00000042497	GCUCCCGCGAUGCUAGCGGCACGGCAUUUUCUCGGCGGGUUGGUUCCCGUGCGGG	-21.1	(((.((((.......))))...))).....(((((((((......))))).))))	7	9	9	16	0.19628
ENSMUST00000022496	GCGCCGCCCCCGCGCCGCGGCCACCUCGCGCUCCAGGCGUCACGGAGCGCGCGCU	-26.2	(((((((.((.(((((..(((........)))...)))))...)).))).)))).	8	7	17	17	0.196282
ENSMUST00000043865	GCCAUGGCCGCCCCGCAACUUUUCCGAGCUCUGGUGUCUGCGCAGUGGGUGGCGG	-18.8	......(((((((((((......(((.....)))....))))....)))))))..	5	11	14	14	0.196381
ENSMUST00000029477	CGCCCCACCAGCUCACGGUGACUUCCCCGGGACCAUGCUGCGCUGGCUGCGGGCC	-23.6	.(((((((((((.((..(((...(((...))).)))..)).))))).)).)))).	3	11	19	19	0.196401
ENSMUST00000067218	UGCCUAGUCAAAGCUGCAUGAGGGGCCAGUCAGUCCGAGCGGCUUUGGAUACGUC	-18.5	.((.((.((((((((((.....((((......))))..)))))))))).)).)).	6	10	18	18	0.196469
ENSMUST00000085673	AAUGGAAACUGAACCAGUUUCCGUGCAGAAGGUACCUGCACCCCCUGGAUCUCCC	-18.5	...((((((((...))))))))((((((.......))))))..............	7	8	8	14	0.196572
ENSMUST00000023117	GGGCGGAAGUUCCCUAAGCUUCCGGCCGCCGGCUUGGAAAAAGAGUUAUGGCUAA	-22.5	((.((((((((.....)))))))).))((((((((.......))))..))))...	7	8	10	18	0.196812
ENSMUST00000078528	GGGGCUUCCGGCAGCGCGCGAGGUCACACGGUGCCUUGGCCCGGUCGUCCUUCCC	-23.5	(((((..((((....((.(((((.(((...))))))))))))))..)))))....	3	5	19	19	0.196818
ENSMUST00000025204	GCUCCAAUAUGGCCGCCUCCGUGGAUCUGGAGUUGAAGAAGGCCUUCACAGAGCU	-16.6	((((......((((..(((((......)))))........))))......)))).	6	5	13	13	0.19682
ENSMUST00000109556	GCACCGUGAGAAGAUGAACGGGAAGCGGCCGGCGGAUCCUGGCCCAGCGCGGCCA	-20.4	((.((((..........))))...))(((((((((........)).)).))))).	10	9	9	15	0.196894
ENSMUST00000106054	CUCUCUGCUGCUCCUGACUCGGGGAUGCUCGGGGAGAGGAGGGGACAGACAGAAU	-25.7	((.((((((.(((((..((((((....))))))...))))).)).)))).))...	4	6	19	19	0.196901
ENSMUST00000028475	UCUGUGAAGCUGGUUUUGAGUCCGUGCCCGUAUAGGCACGUCAGCUUUACUGGAA	-22.7	(((((((((((((.........((((((......)))))))))))))))).))).	6	13	19	19	0.196921
ENSMUST00000173514	UCGUCUGCAGAAAUGAGACGAAGGAGCGCCAAGUAGCCUCACGGCUCUGAGCUUA	-18.9	((((((.((....))))))))..((((....((.((((....))))))..)))).	4	6	10	18	0.196983
ENSMUST00000027303	AGGGAGCGGCGCUCAUCAUGCUCCGUCGGGAGGCUCGCCUGCGCCGCGAGUACCU	-24.5	(((..(((((((........((((....))))........))))))).....)))	4	7	14	14	0.197141
ENSMUST00000120977	GUGGGGCAGGCUGGCUCCGGCCAGGAGGUCAUGCAUAAUUCAACAGCUCCACUUU	-19.2	(((((((..(((((((((.....))).)))).))...........)))))))...	5	9	16	16	0.197318
ENSMUST00000034277	CGUUUUCCGGCCGACCGGCUGAGGCGGGAGGCCGCGGCCGGAGGUGCGAGAGCGU	-33.5	(((((((..(((..(((((((.(((.....))).))))))).)))..))))))).	5	7	20	20	0.197371
ENSMUST00000028087	GGAGAUAGAUCCGUGGCCCGGAAUUCCGCCUGAGAGAGAGAGCGGAACGGGUCAG	-24.4	(((......))).(((((((...((((((((.......)).))))))))))))).	7	8	15	18	0.197385
ENSMUST00000034299	AGCAGUCCUGCCAGCUUUUUCCUCCGCAGCCAUGUCCUGGUCUCCGAUCCUACCA	-5.8	.(((....))).............((.(((((.....))).)).)).........	5	5	7	10	0.197401
ENSMUST00000210489	UACUGGCUCCUGCUCCAACCAUGACAAGCCUGGUACCUGGUGCAGGGUUGCUUCC	-17.9	....(((((((((.(((((((.(......)))))...))).))))))..)))...	6	9	17	17	0.197573
ENSMUST00000018186	GCGGAAGUGGGCGGGGACACUGGGAGUCUCCGCCCCCUAUCCGCCCACCUCCGCG	-33	(((((.(((((((((......(((.((....)).)))..))))))))).))))).	4	9	19	19	0.197656
ENSMUST00000038618	UAGGGGGCGGGACCGGGGCCAGGCCGAUCCGGACCCACUGGACACACUGCCCUCU	-23.9	.((((((((((.(((((((...)))...)))).)))..((....))..)))))))	4	10	17	19	0.197761
ENSMUST00000020653	GCGCUUUGCACAGCCGGCUUGGAGCGUGUAGGACGGGCACGGAGCAGGGUUGCGU	-19.8	.......((.(((((.((((.(.((.(((...))).)).).))))..))))).))	3	5	17	17	0.197879
ENSMUST00000018625	GGCCGCGCGCGCACGCAGAGGCCCGGCAGCCGGGUCCGAGAGGCGCGCGCACGCC	-34.9	(((.((((((((.....(.(((((((...)))))))).....))))))))..)))	3	8	19	19	0.197927
ENSMUST00000089157	GGCGGGCCUUGCGACGGUUUGAAAGCGCCAUGCGCUGAGCCGAGUGGCGCUGCUG	-25.2	((((((((..((..((((((...(((((...))))))))))).))))).))))).	3	8	21	21	0.198014
ENSMUST00000032429	UUGGCCAAUCGCUCGCGCUCUAGCAGCUUUUGCGCACCCUUGCGUGCGUGGUGAA	-17.6	.(.((((..(((.((((.....((.((....)))).....)))).))))))).).	4	4	16	16	0.198105
ENSMUST00000052249	GCGCUCCAAGAUGGCGGCUCCCAUGGUGCGGUGUGGGAUGCUCCUGGCUCGGCGA	-19.5	.(((((((....((.((((((((((......))))))).))))))))...)))).	6	10	19	19	0.198153
ENSMUST00000033933	UCAGGUGGUCCCUUUUAUGGUGGGUUCCUGUGGUCGCUGCGCAGCGGCUGGCCGA	-21.7	.((((.(.((((......)).)).).))))((((((((((...))))).))))).	6	10	10	19	0.198204
ENSMUST00000050630	CUCUCAUUCUCCACGCGGGACGCGCAGCCGUGCCUCCACGUGUCUUAAGCAGAGA	-18.5	((((........((((((((.((((....)))).))).))))).......)))).	4	8	16	16	0.198245
ENSMUST00000034300	GAACUGUCGGCUUGUGGGCGUCUGCGCCGAGAAACCGAAGUGUAGGUGACGGUUC	-19.5	((((((((...((.(.((((....)))).).))(((........)))))))))))	8	8	15	18	0.198284
ENSMUST00000165537	GCAACCCCAGCGCCUGGGGCCCAGAGCUGGGAUGGGACCAUUCUGUCUGGGAUGC	-24.6	....((((((...))))))((((((...((((((....)))))).))))))....	4	6	12	18	0.198648
ENSMUST00000101343	GUGAUGGCACAGCAGCUCGCCCGAGAGCAAGGCAUCACCCUGCGUGGGAGCGCAG	-21.2	((((((.(......((((......))))..).)))))).((((((....))))))	6	6	11	17	0.198872
ENSMUST00000041023	CCGUACGCGGGAGCCGUCAUUCGGUGGCGGGUCCCGGCCGCGGGGCUGGCGGGCU	-30.9	((((...(((((.(((((((...))))))).)))))...))))((((....))))	4	7	16	20	0.198881
ENSMUST00000021864	CCGCCAGAGCCUCCGAGAGCCCUAGCGGACCCGCACCGGACGCUGACCGGCCGUA	-15.1	((((.((.((((...)).)).)).)))).......((((.......)))).....	7	4	10	14	0.199081
ENSMUST00000027271	UCCUGGCGGCUUGCCCUCCGGCUGUGCCCGCCACAGGAGGAUUGCGCCAGGUCCC	-24.8	.(((((((.(....((((((((.......)))...)))))...))))))))....	7	8	16	16	0.199146
ENSMUST00000106159	GAUGGUGCCUGUGUCCCGUAGCCGCGAGGGGCCUGAGAACAUAGUUCGCAUCGCG	-16.2	(.(((((((((((((.((..(((......))).)).).))))))...))))))).	6	13	19	19	0.199154
ENSMUST00000063347	GCUCUGCGGCGUAGCGGUCCCGCUGUCCCGAGGGAGCGGCCUGGCGUCCCAGGCG	-29.4	(((((.(((.((((((....))))).))))..))))).((((((....)))))).	4	6	14	20	0.199162
ENSMUST00000102821	CGGCGGGUGCUGCGCUGCGAGGAGGGCGGCUCUCCGAAGCCGCGGGUCCUGUCGU	-29.2	(((((((..(((((..((..((((((...))))))...)))))))..))))))).	3	7	20	20	0.199214
ENSMUST00000093812	GGCGCGCACUUGGCGGGCUGCAGACCCCACGGGCAGACGCCGAGAUGCGCAGUCG	-30	(((((((((((((((..((((...((....)))))).))))))).))))).))).	4	15	21	21	0.199224
ENSMUST00000110199	CGCCUGGGAGUCCGCAUGGGCGCCCUGGGCCUGGGCGCGUGGGGUCGGAGAGGCU	-28.4	.((((..((.(((((....((((((.......))))))))))).))....)))).	7	6	17	17	0.199323
ENSMUST00000105447	GUCACGUGCGGCUGAUGGCCUACGGUCACGUGACGGGCGGCGGGGCGCAGGCACC	-22	(((((((((((((...))))....).))))))))((((.(((...)))..)).))	3	13	13	20	0.199369
ENSMUST00000058884	CUGCGCGUGGACCGGCGUCAGCCUGGGCGGGGCCAAGGUUCCGUCUGCGCCGCAG	-27.7	((((((((((.(((((....))).))(((((((....)))))))))))).)))))	4	10	17	22	0.199497
ENSMUST00000026328	CCUUGGUCGCGCGGUCUCCAGCGCGCCGUUUUAGCUGGCUGCCUGGCGGCAGGGG	-26.1	(((((.((((..(((..(((((...........)))))..)))..))))))))).	11	5	17	17	0.199501
ENSMUST00000090678	GGCCGCUGCUCCUGCCGCCGCCGUGCAGAGCCCGAGCCCGAGCCGCGGCCGAGAG	-25.7	((((((.((((..((((..(((.....).)).)).))..)))).)))))).....	5	6	17	17	0.199554
ENSMUST00000020315	CCCUGGAAGCGGGCGCCGCCGCCAAGGAGAGGAGGAGCCCCGGCCGCGGGGCCCA	-28.2	((.(((..((((...))))..))).))......((.((((((....)))))))).	4	6	9	17	0.199646
ENSMUST00000072055	GCCGGUCAGUGAAGCCGGCGAGCCAUUCCCCGCGCCGGCCCCCAGAGGCGGGCAU	-26.6	(((.(((..((..(((((((.(........).)))))))...))..))).)))..	8	7	16	16	0.199785
ENSMUST00000033999	GGAAGCUCUGCCAGAGGCUGCCACUUCAGCGAGCCGGGCCAUGGCCGAAUAUUCC	-16.9	((((..((.((((..(((((((........).))..)))).)))).))...))))	8	7	17	17	0.19979
ENSMUST00000063117	UCCCGAGAGCUGACUUUCUUGGCCGGCCGACCGGGCGAGAUGCAAGCCGGGAAGC	-25.2	(((((...(((.....(((((.((((....)))).)))))....))))))))...	4	5	17	17	0.199799
ENSMUST00000053536	GGAGCCUGGGAGGGGAGUGUCCUAGCUUCUAGCACACUCGGAGCCCCGGGAGCCA	-27.9	((..((((((.(..((((((.((((...)))).))))))....)))))))..)).	3	6	19	19	0.199799
ENSMUST00000205002	GUGGGAGAAGAUGGCGGCCGCCGUCCGCUUUCGGGUUGUUAGAGCGCUUCCAAUG	-18.2	.((((((..((((((....))))))((((((.........))))))))))))...	9	6	12	18	0.199829
ENSMUST00000020145	AGUCUCUUUUGGGCUCUUUCCGGGCAUCGGGACGAUGACCGUCAAAGCCGAGGCU	-19	((((((.....((((.....(((.(((((...))))).)))....))))))))))	3	6	18	18	0.199855
ENSMUST00000092688	CCGCCCACCAGGCCAGCGGCGUGAUGGCGGAGGAGGUAAGCAGCCUGAUGAAGGC	-20.5	(((((...((.(((...))).))..)))))............((((.....))))	5	5	10	14	0.199992
ENSMUST00000033176	GUGGGAAAGGGCAACUGCUAGAGCCAUGAAGCUCCUCAGCAGGGCCGGGUCCUUC	-22.7	..((((...(((..(((((.((((......))))...))))).)))...))))..	6	5	16	16	0.200016
ENSMUST00000077755	GCCGAGCCCGCUAGCGCGCAGGCCCAGAAGCUUGCAAGCCGCGGCUGCCGGCGAC	-27.7	((((.((((((..((..((((((......))))))..)).))))..))))))...	6	6	18	18	0.200131
ENSMUST00000111817	GGCCACGGCGGCCGCGUCCUUAGGUGGGGGAGGCUGAGCGGUGCGCCAGCCGAAA	-25.5	((((((.((((((.(.(((......))).).))))..)).))).)))........	6	6	16	16	0.200159
ENSMUST00000064151	AGCGUCUCCGCCUCCGCCGGCGGAGACCCCAAGGUAUCGAGACUGCGGGACCCAC	-25.1	...(((((((((......)))))))))(((..(((......)))..)))......	6	9	9	15	0.200218
ENSMUST00000053686	GGCGGGGCGGAGGCUGGGGCCAGACUCCUGGCGAAUAGCAGCGCGCAGCCCGCCC	-31.5	((((((((((..((((..(((((....)))))...))))..).)))..)))))).	4	10	19	19	0.200485
ENSMUST00000022945	UGACAGCCGCCCGCGUAAAUUUGAAAUGGCUGAUGAUUUGCGGGCUGGUGGAGUU	-16.5	...((.(.(((((((...(((.(......).)))....))))))).).)).....	6	7	14	14	0.200507
ENSMUST00000005975	GAUGGCAGUGAGCGAGAGGAGGGGGCUCAGCGGCGAGAGCCCAACGCAGUGCCGA	-19.3	...((((.(..(((........((((((........))))))..)))).))))..	8	6	14	14	0.200572
ENSMUST00000086046	GAUGGCGGCGCGGGUGUUGCUCGCGCGAGGAGGCCUGCUGCGGCCAGCCGCCCAG	-26.4	...((((((((((((...)))))).......((((......)))).))))))...	6	12	12	16	0.200623
ENSMUST00000025127	GUCAGCCACCGCGUGUGUUCCCUCUGUCGGGAGAGCGCCAAUGCCCGGGCCGACC	-22	(((.(((...(((((((((((((.....))).))))))..))))...))).))).	5	13	19	19	0.200684
ENSMUST00000019050	GGCGGAGCCGAGAGCGCCGGGGCGACGCCGCGGGAGGUUCUGGAAACGCCGGCUU	-26.7	((((...((.(((((.(((.(((...))).)))...)))))))...)))).....	3	5	17	17	0.200686
ENSMUST00000023211	GAAAUGUCGCCGCCCGCCGGCGGUGCGGCAGUGGCUGCAGACCCUGCCUCACCUG	-23.4	........((((.....))))((((.(((((.((.......))))))).))))..	7	5	11	15	0.200726
ENSMUST00000021959	UCCUCCCCGUAGUCUCCCUGGGGCGGGGGGUGCGACUCCGGUUGCCGGUGCGCCG	-25.1	....((((((..((.....)).))))))((((((...((((...)))))))))).	5	6	10	18	0.200945
ENSMUST00000025363	CGGCCGCGCGCUGCGAGCGAGAGCUCAGUCGGCCCGGGGAGCUGCACGCGGCUGG	-27.1	((((((((.((.((...((.(.(((.....))))))....)).)).)))))))).	5	8	18	18	0.201016
ENSMUST00000002090	CAGGGUGGCUUGCUCUCUUUUCCCCUCGGAAGAGAAGAGGCGAUGGCGGCGAUGG	-20.8	((..((.((((((((((((((((....))))))).))).)))..))).))..)).	4	16	20	20	0.201049
ENSMUST00000036854	GCGCGGCGCAGAGCAGGGGCCCGGCCGAGGCAGCGCUGCGCGGGCCACCAUGGCC	-32	(((((((((...((...(((...)))...)).))))))))).(((((...)))))	3	9	14	19	0.20118
ENSMUST00000079721	UCCGCGCACCCCCACGGGCCCGCUGGCAAAGUGGGGUGGGGAGCGAGGCGCGGGG	-32.2	(((((((..((((((...((((((.....))))))))))))......))))))).	5	7	19	19	0.201233
ENSMUST00000045441	CUCUGCCUCUUCUGGCGCCAUGGCGAAGCCGUUGACGGACAGUGAGAGGCAGAAG	-27.4	.(((((((((((((.(((.(((((...))))).).))..))).))))))))))..	3	13	21	21	0.201252
ENSMUST00000041366	UUGGUGUCGGGGAGCGAGAGCGCGGCGCUAGGAUGAACGCUCCUCCGGCCUUCGA	-21.5	..((.(((((((((((..((((...))))........)))))).)))))))....	3	11	17	17	0.201263
ENSMUST00000034623	GUAGGCCAGUUCCCAGAAAUGUGUUUGUUAAAGCAAUGGGGGCCUUGGCUUGCGC	-22.1	(((((((((((((((......(((((....))))).)))))))..))))))))..	4	15	20	20	0.201304
ENSMUST00000028151	GAACCGGAUGUAUUUUGUUGCUCCGGCGGAACGCUGGAGAGAUGGCCACCGGGAC	-20.2	...((((.((....(((((.((((((((...)))))))).))))).))))))...	3	8	19	19	0.201331
ENSMUST00000102994	ACGUGUCUGCCGUUUCCCUGUGUCGGGGCGAGCGGAGCAGUGAUGGCGGACGCCU	-25.8	..((((((((((((...((((.(((.......))).)))).))))))))))))..	7	12	19	19	0.201427
ENSMUST00000109923	GCCGCUGGCUCGCUCGCUCUCAGCGCUGCAGAGGCUCUGAGGCGGCGGCGGCGAC	-30.2	(((((.....(((.(((.(((((.(((.....))).))))))))))))))))...	5	5	19	19	0.201455
ENSMUST00000037376	CGGCUAGGGUCGAGGUUGCUACGGCGGACCAGCGGUGGCAACGGUAGUAUGGCCG	-25.6	((((((........((((((((.((......)).)))))))).......))))))	6	8	16	16	0.201497
ENSMUST00000065625	ACGCUUCUGCGCAGUCUGUGGUGGCGUCGUAACGCCUCGGGGAAGGGGAAGCCGG	-21.2	..((((((.(....(((.(((.(((((....)))))))).))).).))))))...	4	6	18	18	0.201568
ENSMUST00000163816	UGACAGUUGCUGUCAUUGUACUUCGGUGCCAGGAUGGAGGCCCCACUGGUGAGUC	-14.5	((((((...))))))....((((....(((((..(((.....)))))))))))).	5	6	12	18	0.201639
ENSMUST00000040321	CCACCGCCUCUGCCUCUGGGAGUUGAAGUUUCUGAAGGAGGACGACCGCGUGGAG	-15.9	((((.((.((..(((((.((((.......))))...)))))..))..))))))..	7	5	17	17	0.20167
ENSMUST00000020957	AGUGGAAGCCGCCGCCGCCACCAUGGUGCAGGCCUGGUAUAUGGACGAGUCCACC	-17.1	.(((((..(..(((.....((((.(((....)))))))...)))..)..))))).	4	5	16	16	0.201779
ENSMUST00000108859	GGACCCGACCUCCUGGGGGCAGCAGGUGAGUUUGCGGCCAGGACACCGGGCAUCC	-22	(((((((...((((((..(((((......).))))..))))))...))))..)))	6	7	18	18	0.201846
ENSMUST00000023510	GGGCCCCAAGCCCCUCGGCUUCCAGAGCGAACUGAGCGCGCGAGAAUGGAGGUCG	-21.2	((((.....))))..(((((((((..(((.........))).....)))))))))	9	9	12	16	0.201945
ENSMUST00000025279	GGCGCCGGUUCCGAAACCGCCCGCCAGUGCCGCGACGCUCGGGUCGCGGUGCUCC	-31.9	((((.(((((....)))))..))))(((((((((((......)))))))))))..	6	11	11	20	0.202019
ENSMUST00000089497	GUUCCGGGCGCCUGAGCACGUUGCGUUGCAGAGCGGCGCCAGGGCGCCCUCGCCG	-27.2	.....((((((((..((..(((((........)))))))..))))))))......	8	8	15	15	0.202082
ENSMUST00000102823	CCGCGGCGCCGGGGGCGGGGACAGCUCGGUCCGGUCGCUCGGGGCCGCCUGGUUC	-31.4	..(((((.((((((((..((((......)))).))).))))).))))).......	6	8	17	17	0.202222
ENSMUST00000055322	GGAAGCGGCGGAGGGGGACUACGCGUCACCAGGUCUUUUCUCCACCGAGCUUUCA	-21	((((((((.(((((((((((...........)))).))))))).))..)))))).	11	11	19	19	0.202297
ENSMUST00000038753	GCCCGGCCCGGCCCGCACGGCGCUGGGCGCGGAGAACGGCCAUGCCGCCGCGGCG	-31	((((((((((.......))).)))))))((((....((((...))))))))....	7	10	10	18	0.202473
ENSMUST00000035157	CCCGCGCCCCACCACGGCGUGGAGCCUAGAGCCACGUAACUUUGGCGGCCCGGGA	-26.5	((((.((((((.....((((((..(...)..)))))).....))).))).)))).	3	6	17	17	0.202487
ENSMUST00000087675	GGCCCGUGUGGCGACCUGGAGCAAGGGUUGGCUUUCAGCGGUGGCCACAAUGGCU	-25.4	((((..((((((.(((((((((........)).))))..))).))))))..))))	8	9	19	19	0.202519
ENSMUST00000110387	GUGACGUCACGCGGCGGUUACCGCGCUUGGCGCUCGCGAUUUAAAACUUACUCCG	-18.8	((((((((((((((......)))))..))))).))))..................	6	14	14	14	0.20276
ENSMUST00000021595	GAGGACUGAAGGAAGAUGGGUCAAAGCCAGAGUGGUGGCCAUGGUCCUGGGGGUG	-14.9	....(((..((((.....(((((..((....))..)))))....))))...))).	4	5	14	14	0.202836
ENSMUST00000032143	GCCGUGGCGGGGGGGCGGGGCGCGUGUCGGUGGCGCUCAGCUCGCGGUCAUGGAG	-29.9	.(((((((..(.((((.((((((.........)))))).)))).).)))))))..	9	7	18	18	0.202972
ENSMUST00000078459	UGGGCUGGGCCCGCGGCGUCUCGUCCCCUCGCGGAGCCGCCGCCGCCGCCGCCUC	-27	.((((.((((..((((((.(((..(.....)..))).)))))).))).).)))).	5	6	18	18	0.202987
ENSMUST00000023150	GGGUGGGUGCCGGCUCCGCGGGCUUGCACAGAGGCCUGGGCCGGCCGCCGGGCCC	-33.9	((((.(((((((((((...((((((......))))))))))))).))))..))))	6	11	21	21	0.203074
ENSMUST00000080008	GUGACCGGCGCGGUGAGCCUGCCUUCGCCGCCGAGGAUUGGCCCGCGCCGGGACC	-30.2	....(((((((((...(((...(((((....)))))...))))))))))))....	4	9	17	17	0.203236
ENSMUST00000028892	CAUGGCAGCGCUGAGCAAUGUCCGCUGGCUGACCCGAGCGGUGCUCGCCGCUCGG	-25.9	((.(.(((((..((......))))))).)))..(((((((((....)))))))))	6	9	10	19	0.203246
ENSMUST00000211173	UAGGCCAGGCAGGCCUUGAACUCAGAGAUCUGCAUGUCCCUGCCUCCUGAGUGCU	-18.7	.(((((.....)))))...((((((.((...(((......))).))))))))...	6	6	11	16	0.203302
ENSMUST00000021297	GCUGGGGGCCCGGCUUUCGCCCGCUGCUGCCGCCGCCGCCGCCGGCCGCGGCUGC	-28.5	((.(.((((.........)))).).)).(((((.((((....)))).)))))...	9	5	9	16	0.203346
ENSMUST00000001460	CAUGGCCUCCUCCGCGCAGAGCAGCGGCUCCUCCGGGGGACCCGCGGUCCCCACC	-21.3	...((......((((........)))).....)).(((((((...)))))))...	8	7	7	13	0.203365
ENSMUST00000102584	GCAGCGCGAGACUGCGGUGCUGCGGGUCCCGGGCAGGAGAGCCGCGCACCCCGUU	-28.6	(((((....).))))(((((.((((.((((.....)).)).))))))))).....	5	5	13	18	0.203381
ENSMUST00000165971	CCCCAGCCUCUCAGCAGAGGCCGCCCCGCCCAUUAACGGCUGCGGGGCGCCGGGC	-29.8	.(((.((((((....))))))((((((((((......))..))))))))..))).	6	10	13	19	0.203473
ENSMUST00000001562	CCAGCCGGGCGGCGGCGUCUCGGGGUCUGGACGCUGAUGCCACCGGUCGGGCGGG	-29.3	((..((((.(((.((((((..((.((....)).)))))))).))).))))..)).	4	6	19	19	0.203522
ENSMUST00000027744	GCACGGGUUGAUGAUGCUCCUGUUACCUCUGCUCGCUGUAUUCUUGGUGAAGCGA	-11.7	(((.((((....(......)....)))).)))(((((.((((...)))).)))))	6	5	9	17	0.203534
ENSMUST00000035871	UGGGAUCGUUUGGCCCGGGCAGCUAAGAAGCCUGUGACCGGGCGGAGCGGCGCCA	-29.5	(((..((((((.((((((((((((....)).))))..)))))).))))))..)))	4	12	21	21	0.20358
ENSMUST00000002551	GUGGAUCUCUGGAGCCUGAAUUCUGUGAACAGUCGGGCCAGAAGGGAGAACUGCG	-18.5	((((.(((((...((((((...(((....)))))))))......))))).)))).	4	6	18	18	0.20359
ENSMUST00000018577	CCGCCCGCCAGGGGUCGCAGUUCUGCUCGAGCUGAUUUUCCUCCUUGGUGUCGGU	-21.4	(((..(((((((((...((((((.....)))))).......))))))))).))).	5	9	18	18	0.203603
ENSMUST00000171564	UGGGCUCCGAGGCACGAUGAGACUGUUCGUGAGCGAGGGUUCCCCGGGGAGCCUG	-19.7	.(((((((....(((((.........))))).....(((...)))..))))))).	9	7	12	15	0.203727
ENSMUST00000019109	CCGCCAGCCGGCGAGCCAGUGCGCGUGCGCGGUAGCGGCCUCGGCGGCGACCGGG	-28	(((...((((.((((((..(((((....)).)))..)).)))).))))...))).	4	6	18	18	0.203829
ENSMUST00000044252	AGCGGAAUGGAGGCUGCUGCCGGUGAGCGUGCAGAACCCGGGAACCUGGCCGGGG	-19.6	(((.........))).((((((.....)).))))..(((((........))))).	9	6	6	14	0.203947
ENSMUST00000103220	GUGGAACCCUGAGUUCCCGGAGCAUCAGCAGCCAUGGCGGAUGUGACUGCCCGCA	-16.8	((((....((((((((...)))).))))...))))(((((......)))))....	6	8	12	17	0.203949
ENSMUST00000047085	ACCUCGGGGACGCUACCACUAUCUAGCCUGGAAGGGAGCGUUAUUUUUCCGGAUA	-15.8	...(((((((((((.((.((.((((...)))))))))))))).....)))))...	3	11	19	19	0.203955
ENSMUST00000020023	GCGGGGCCGCGGGCGGGGGCGGACGGGCGGGGGACCGGGCUCCGGGCGGCUCCGG	-32.1	.(((((((((...(.(((((...(((........))).))))).)))))))))).	8	9	18	18	0.204089
ENSMUST00000126116	CAGCUGCGAUCAUGUUCUUGGUGAAUUCGUUCUUGAAGGGCGGCGGUGGCGGUGG	-18.1	..(((((.(((.(((((((.(.(((....))).).)))))))..))).)))))..	4	7	19	19	0.204148
ENSMUST00000043914	GGAGUGAAGACUCCAAGUCCCGCGAUGCUCUGGGCUAUAGAGAUUAAACCGGAAG	-14.9	(((((....))))).....(((..(..(((((.....)))))..)....)))...	5	5	9	14	0.20416
ENSMUST00000029405	CUGGAGGCAGGGCCUGCGCGCGCUUCUGUGUUCUGAGGCCGCUGUUAGGUUCCGG	-24.7	(((((((((((((((..(.((((....)))).)..))))).))))....))))))	4	15	20	20	0.204269
ENSMUST00000047218	GGCGCUCUGCCACCCGGGCGGCAGGUGAGAGCUGAGGUCCGGCCUGCCACCCGGA	-32.9	(((.....)))..(((((.(((((((..((.(...).))..))))))).))))).	5	7	15	18	0.204473
ENSMUST00000023059	UGCGAGAUGUCCCCGCCGAGCGCUUCCCGGAGGACCCGCGAGGAAGUGGACGCGA	-17.4	........(((((..((..(((..(((....)))..)))..))..).))))....	4	5	13	13	0.204549
ENSMUST00000143467	CUGCGCUGAUCGCUCUGGAGCUCUGGCUAGAGGCCUCUGCUGCGGUCACCGUCCC	-20.2	..(((.(((((((..(((((((((....))))..)))))..))))))).)))...	4	9	19	19	0.204552
ENSMUST00000112621	AGCGCAUCUGGAUCAUGGGGUUACCCAAGGGGCCAGAGGGCCAGGGACUCCCGGA	-21.4	.((.(.(((((.((.((((....)))).))..)))))).))..(((...)))...	4	5	14	17	0.204676
ENSMUST00000091087	CCAUGGGCAACCGCGGGAUGGAAGAGCUCAUCCCGCUGGUUAACAAGCUGCAGGA	-23.3	((...((((((((((((((((......))))))))).)))).....)))...)).	6	16	18	18	0.204742
ENSMUST00000002733	UUUCCUGGAGCCGAGGGACACAACGAAGUUCAUCCCGUCAGGCCGACCGGGAGCA	-20.6	.(((((((.(((((((((.((......))...)))).)).)))...)))))))..	6	9	18	18	0.204756
ENSMUST00000069168	GAUCCGCUGCUGCUGCCUCGGCGGGCCGACCUGCAGGAGGCGGCGGCGGCGGCGG	-42.7	...((((((((((((((((.(((((....)))))..))))))))))))))))...	4	16	21	21	0.204848
ENSMUST00000024930	UGGGCGGCCUUCUGCCCGGAAGGCGCGGGACUCCUUGGCGGCGGCAAAAAUGCUU	-19.8	...((.(((((((((((....)).))))))......))).))((((....)))).	4	11	13	17	0.204987
ENSMUST00000165861	UGGCUGCGGCGGGCCCGCCCUCCCGGCUUCUCCGCCCCCGCCGCCGCCGUGGCCG	-27	.(((((((((((....((......(((......)))...))..))))))))))).	6	11	16	16	0.204988
ENSMUST00000005829	GGCACGAGGAGGUGACUCAGGUCCAAGACAGGGCUACAGCUAGCCUCCUGGUAAA	-22.6	...((.(((((((..((..(((((......)))))..))...))))))).))...	6	7	16	16	0.205124
ENSMUST00000025276	GGCCGGGAUCGCGGACUGCAACCUCUGCGGAAGAGCUGUGCGCGUCCCAGCCAUG	-26.3	(((.((((.((((.((.((....(((.....))))).)).)))))))).)))...	5	4	18	18	0.205143
ENSMUST00000020027	UGUCUCCAUCUUGUCGGCACGCGCCGAGCUGGUGACGCGGCGGCGAUGGGGAGCG	-26.5	..((((((((..((((.(.((((((.....)))).)).).))))))))))))...	5	8	19	19	0.205202
ENSMUST00000028225	GAUGGCGGCGCAGGCUGUGUCGCUCCUGCGGGAGGUGGCGCGGCUGGAGGCGCCG	-34.2	...((((.(...((((((((((((((....))).)))))))))))...).)))).	4	14	19	19	0.205409
ENSMUST00000019576	GGCAGGAAGCACUGUAGCGCGCGUCCAGGGUCGCGGCGUAGAACCGGACGGGUGG	-22.1	.((((......))))..(((.(((((.((.((........)).))))))).))).	8	5	12	16	0.205559
ENSMUST00000057021	GGAGCGAGGCUCAGCAGACCCCGGCGGGUAGAACUCCGGGGCUGUGAAGCGCUCC	-31.3	(((((...(((..((((.((((((.((......))))))))))))..))))))))	6	6	20	20	0.20568
ENSMUST00000177005	ACUAGCUGUGGCUGUAUGUUUCGCUGUUGGGGACCUCACUGGGGCUGGGUCCCCU	-18.9	..((((.(.(((.....))).)))))..(((((((.((.......))))))))).	7	7	9	17	0.205768
ENSMUST00000045633	GGCUCAGCAUGGCGGAGAUGAAGAGCCCCACGAAAGCUGAGCCUGCGACUCCCGC	-19.5	((((((((.(((.((..........))))).....)))))))).(((.....)))	10	8	13	16	0.205785
ENSMUST00000049474	UCCGGCGGAUGGACAGUCCGUCCCCAUUCUGGCAGCCCCUGGGUGCCGCGUCGGC	-24.2	.((((((((((((...)))))))......(((((.((...)).))))).))))).	3	12	12	19	0.20583
ENSMUST00000148843	GCGUCUCGGUCCAUGCGAGGGGGGGAGGGGGUGGCGCGCGCGCCAUUUCUUGUCG	-24.5	.(.(((((.......))))).)((.(((((((((((....))))))))))).)).	7	11	13	19	0.205858
ENSMUST00000029666	CCCGGGGCUCUCAGCAGCAGUGCAUCCGCGCUCCGCGGCCAUGGAGAUUCCUGGG	-24.4	(((((((.((((.((.(((((((....)))))..)).))....)))).)))))))	4	7	20	20	0.20591
ENSMUST00000074575	GGGCGGCCGCGAGGCCUGAGGCUAACGUCAGGCUGAGGAGAGCGCCGCGCGAUUU	-26.6	(.(((((.((..(((((((.(....).))))))).......))))))).).....	4	7	16	16	0.206055
ENSMUST00000000287	AGCCGUCACGCGAUGGCCUUUGGCUCCUGCCUGUUGCUGAUGUUGCGGCGGGGUU	-22.7	.((((((....)))))).....((.((((((.((.((....)).)))))))))).	4	6	12	18	0.206104
ENSMUST00000043152	GAGUGAGGCUGAAAGGUGGCUGUUCUCUACGCUUAUCGGCCGCCCGGCUGCUUGU	-20.2	((((..(((((...((((((((..............)))))))))))))))))..	14	8	17	17	0.20624
ENSMUST00000019987	AGCGGCCCAAGGUGGAUCCCCGUGAGCAGAGCCAGCGACCACCCCCUGGGCCGUC	-26.3	.((((((((.(((((.....(((..((...))..))).)))))...)))))))).	3	8	18	18	0.206295
ENSMUST00000090938	CCGCGGGGCGGGUGGCGCGGUGCCCCUCCGCUGGGCUGUGGUUGCAGCCGCGGCG	-32.7	((((((((.(((((......))))))))))).))((((((((....)))))))).	6	8	13	21	0.206305
ENSMUST00000024778	GUCUCUGAGUUCGAGGGUUUGGAGGCGCCACCUUUUGAUCCUUCGCUAUGGGAGU	-18.6	.((((..(((..(((((((.(((((.....))))).))))))).)))..))))..	5	7	19	19	0.206348
ENSMUST00000105365	UUGCGCUCCCCCUCGCACUCGCGCCUUAGGAAGCUUGGGUGUGUGUGGCGCGCUG	-22.7	..((((.((.(..((((((((.((........)).)))))))).).)).))))..	8	8	17	17	0.206451
ENSMUST00000056370	CAUGGCUGAGGUGAGCCGAGAUAGCGAGGCUGCGGAAAGGGGGCCUGAGGGCUCC	-19.2	...((((......))))(((......(((((.(......).))))).....))).	6	5	9	13	0.206452
ENSMUST00000068225	GCGGCGCGAGAGAGUCGCCAUAUUUCUUUGAAGCGCGCGCCUCUUUCUCGCACGC	-22.4	((((((.(((((((.(((....((((...))))...))).))))))).))).)))	3	7	20	20	0.206464
ENSMUST00000067485	GGCGGUGCCGCGGCGGUCAAGCGCUUUGGGGUCCGCGUUUGAAGCGUCACCGCUG	-25.1	(((((((.(((.....((((((((..........)))))))).))).))))))).	10	8	18	18	0.206468
ENSMUST00000010550	CCUUGCUCCGGCAUGGCUGCCUUAGGGACCUGGCUGUCCAGUGUCCGGAGAUUGC	-20.7	.....((((((((((((.(((..........))).).))).)).)))))).....	10	12	15	15	0.206608
ENSMUST00000108627	GGGUGACCGCGACGCACCCCCACUCCGCAGGAAGAUGCUGGUGGUGGAGGUCGCA	-23.1	((....))(((((.(.((.(((((..(((......))).))))).)).)))))).	6	5	16	18	0.206774
ENSMUST00000026425	AGCCUGUGGCUGGGAAGGGAGACGGAGGCCGCAGCUCAGGGAAAGUGAAGCUGCA	-19.9	.((((.((.((........)).)).)))).((((((((.......)).)))))).	8	8	8	16	0.20692
ENSMUST00000027478	CGGCGCAGACGGCGAAGUCAUGGCCUUGAGGUUGCUGAGACUCGUCCCGGCGUCG	-21	((((((....(((((.(((.((((.........)))).))))))))...))))))	9	6	18	18	0.207017
ENSMUST00000030134	GGGGAGACGCGGGGCCCGGGGUGAGUGCGACUCCGGGCGAAUGUGACAAGCCCCC	-28.8	((((...((((..(((((((((.......)))))))))...)))).....)))).	7	9	17	17	0.207125
ENSMUST00000136983	CCUGCGCAGAGGGUCGAGGACCCUGUGUCCUGAGAAGGCUUAGCGCCUGCGCGUU	-23	..(((((((((((((...))))))(((((((....)))....)))))))))))..	4	13	14	20	0.207216
ENSMUST00000022815	GGGCCCGGAAAGGGUGGGCUUUGCGAAGAUGGCGGCUCCGGAGGUGCUGGAGUCA	-22.5	.((((((.......))))))..((.......))((((((((.....)))))))).	7	8	8	16	0.20746
ENSMUST00000019701	GCUGCCAGGAAGCGGCCGGCGCACGAGUGGCGCGAGGCUUGGCUUCCACGUGCGA	-24.9	((.((..((((((((((.((((.......))))..))))..))))))..))))..	7	10	18	18	0.207631
ENSMUST00000020188	GCAGCGCGGGUCCCCUGUCAGAGGUGUCCCUCGCGCAGGAAUGGGCCCGCAGGCG	-31.1	((...(((((((((((((..((((....))))..)))))...))))))))..)).	4	13	19	19	0.207827
ENSMUST00000200607	GCGGCCUCGGUGGCGGCGGCGGCGGUCGCAGCGGCGGCGGUCGCAGCGGGGGAGC	-30.6	((..(((((.((.((((.((.((.((....)).)).)).)))))).)))))..))	4	5	19	19	0.207985
ENSMUST00000144950	GGGCGUCCGCGGCGACGCUGCGGAACCGUCUGCGGCCCGGCGGCGGGAGCCCACC	-37.2	((((.(((((.((...((((((((....))))))))...)).))))).))))...	4	8	19	19	0.207995
ENSMUST00000034343	CAGCGGGUUUCCGCUUCCCUCCAGGGCGGUGGGUGAGGCAGUGAGGCCCAGGCUC	-23.7	.(((((((((((((((((((((.....)).))).))))).).)))))))..))).	5	21	21	21	0.208013
ENSMUST00000101454	GGUGCCUACUGCUUUAAUUAAAGGGCCGUCCCAUCGGCGAAGCUGCAGCACCGCC	-18	(((((.....(((((.........((((......)))))))))....)))))...	6	5	14	14	0.208022
ENSMUST00000100026	GCCCGCGGGGUGGGCGUGCGCCGUGAUCUCCGCGCGCCCGAGGCCCAGCGGCCGC	-32.1	(.((((.(((((((((((((..(....)..)))))))))...)))).)))).)..	4	13	19	19	0.208034
ENSMUST00000081265	CGUCCUCAUCUACACGCACGGAAAGGAAAGAAACAUCUUUGGUUGAGAGAGGAGG	-13.5	(.(((((.(((.((..((.(((..(........).))).))..)))))))))).)	8	5	17	17	0.208085
ENSMUST00000058720	CGCCCCCUUGCGCUCGCGCCGCCGGAAGUGGGAGGUGCCGCGCGCGGGCCAGCGC	-28.2	(((.(((.(((((..(((((.((.......)).))))).))))).)))...))).	7	5	18	18	0.208153
ENSMUST00000047131	CCUGUAGCAGCGGCGGCGUCGGCGGCGGCUCGGCAGCUGCCAUGGAGCCUGCGGG	-27.8	((((((((..(((((((((((((....)).)))).))))))..)..).)))))))	4	13	21	21	0.208239
ENSMUST00000030622	GGAAGGCUUGAGUCUGGGCCGCGGGCCAGAGGCCGCCGGAAGUGCUCAGCGUUGU	-21.6	..((.(((.((((.....(((..((((...))))..)))....))))))).))..	3	4	16	16	0.208365
ENSMUST00000027464	CAUGGCUUCUGCUGUAUUCCGGUUGCUGCAGCAGGGCCCUCGCCGCCUAUUGGCU	-21	...((((.((((((((..........))))))))))))......(((....))).	10	8	12	15	0.20837
ENSMUST00000094331	UCGGCGGAGUCUUCUGGCGGUUGCUGCUCCCGAUCGCGGCCUGCUCUCCGCCGAC	-29.2	(((((((((......(((((..(((((........))))))))))))))))))).	8	9	19	19	0.208522
ENSMUST00000015160	GCCAGUGGUUUGUCGGUGUGAUGCCACCUCACUUGGCACUGCCCUUCAGGCGUCU	-16.6	((((((((......((((......)))))))).))))..((((.....))))...	6	8	12	16	0.208559
ENSMUST00000031288	GCGGGACCCUCGCAGAUUCGGGGACGCUGGGCGAAGGCUGUGUGGCUCUCGCGGA	-23.2	((((((.((.(((((.((((...........))))..))))).)).))))))...	11	6	17	17	0.208559
ENSMUST00000044111	CAUGAGCAGCGGGGCGGCGUCCGGGACUGGGCGGGGGCGGCCCCGGGGCGGGGGG	-30.6	.....((..((((((.((.((((........)))).)).))))))..))......	8	6	14	14	0.208727
ENSMUST00000025786	CCCGCGCCCCUUCCUCCCCUGGCCAGGCCAUGGCGGAACGCGGAGGGGCGGGCGG	-32.2	.((((.(((((((((((((((((...)))).)).)))....))))))).).))))	3	17	21	21	0.208747
ENSMUST00000045562	CGGGAGCGGAGAAGCGGACCGCAGCUCGCUGGGGCGCUCCGGCAGUGGCGCUGUA	-22.5	..((((((....(((((........)))))....)))))).(((((...))))).	8	6	11	16	0.20876
ENSMUST00000113138	UAGAGGCACAGGUCUCUAACCUUACUAUCUGACAGGAUGGCUUGCCUUCUUCCUG	-13.3	..((((((.((((.....))))..((((((....))))))..)))))).......	5	6	12	16	0.208858
ENSMUST00000199300	GGAGGGAGCGCGGGCCACCAGCGCCUCCUCUGCCCGCUGGAACGACCGGCUGGGU	-31.4	((((((.((((((....)).)))).))))))(((((((((.....))))).))))	5	9	12	21	0.208899
ENSMUST00000110395	UCGGGCGUGCGUGCCGCCGUUGAUCCGGUGCUGCAGUGAGGUGGUUGUCGCCCGU	-21.8	.((((((.(((.((((((.....................))))))))))))))).	21	6	15	15	0.209009
ENSMUST00000078719	CCGCUCGGCGGCUCCCGCGCCGGGGAAGCCUCGGCGCCGCCGGCACCAUGAGUGA	-29.9	.((((((.((((....(((((((((...))))))))).)))).).....))))).	3	9	19	19	0.209106
ENSMUST00000016401	CUCGACGGCGCCUGCGCGCUGCGAGGCCGGCCGGCCGGGACGGGGCGGGGCCGGC	-37.1	((((.((((((....))))))))))(((((((.(((.......)))..)))))))	7	7	10	20	0.209141
ENSMUST00000002064	UGUAGCUGCUGGGACGCUGCAAUUUGGGCGCGCUGAAGCGGAAGCUCGUGAGCCG	-18.1	((((((.........)))))).....(((.(((.((.((....))))))).))).	9	6	10	16	0.209203
ENSMUST00000117396	CAUGGCAGCGCAGAAGAAGCGGCUUUCUGUGAAGGAGGCGUUUCAGCUGGCGCAG	-22.6	.......((((((..((((((.((((((....))))))))))))..)).))))..	4	6	18	18	0.209686
ENSMUST00000022518	CUGUGACGACUGCGCAUGCGUCAGUGGUCGCAGACACUUUGUGAAAUGAGUGAGU	-23.3	(((((((.((((((....)).)))).))))))).(((((........)))))...	8	7	13	18	0.209757
ENSMUST00000159879	CGGGGCUCGAGACGGGGCGGGGCGGGGCUCGCUCCGACCCGAACCUGGAGCUGUC	-31.4	.(.(((((.((.((((.(((((((.....))))))).))))...)).))))).).	5	7	19	19	0.209761
ENSMUST00000025290	UUCGGAUUUGGGCAUUUGGAGCUGGUGUCGCAGAUCCUGAGCACCAUGGCUGAAG	-18.1	(((((...(((((.((.(((.(((......))).))).)))).)))...))))).	6	5	18	18	0.20978
ENSMUST00000020403	UCCGCCCGCCGCGUGCUCCCUCCUCCCACUCGGAAUGCCUGUCUGGGGCGGUGGA	-19.8	.....(((((((............((((..(((.....)))..))))))))))).	5	7	14	14	0.209899
ENSMUST00000202447	GAUGGCGUCGGUAGCGGGGGACAGCGCUAUGGAGGUGGUGCCGGCGCUGGCCGAG	-25.2	.((.((.((.((((((........)))))).)).)).))..((((....))))..	8	6	12	16	0.210025
ENSMUST00000036111	GCUUGUCCGCUCCGGCUCGCCGUCCUUUAUCAUGGCGGCCGCCGCGCUGCAGCUG	-24.2	(((.((.(((..((((.((((((........))))))))))..)))..)))))..	8	6	18	18	0.210136
ENSMUST00000087215	GCUGGGACGCGGGUCCGGUGCGUCCGGCGGGAGGAGGAGUGCGGCGGCCGCUCCA	-25.3	....(((.((((..(((.(((((((..(....)..))).)))).)))))))))).	4	7	18	18	0.210143
ENSMUST00000103129	GUUCGGCGGGAGUUUCGUAAGUAGCGGAGGCAGCGGGGAACCCCGAACCGGACUG	-22.8	((((((((((.(((((....((.((....)).))..)))))))))..))))))..	4	10	19	19	0.210148
ENSMUST00000046157	CUCGGCGAGCCAGGCGGCUGCAGGCUCGGGCGGGGGAGCGGGGCGCGGCGGGAAG	-23.6	((((.((.(((..((..((((........))))....))..))).)).))))...	8	4	15	15	0.210349
ENSMUST00000076313	GCGGCAGUGGCCGCCGACGGAGCAGUCUGAGCCCGACGAUGAGGCCGGGGACUGG	-21.2	(((((....)))))........(((((....((((.(......).))))))))).	6	5	10	15	0.210443
ENSMUST00000114371	CCCAGGAGCGCGAGCGGCCGCCUUGCUUUCAUCUGGUUGUCAGUUCGCGUCCGGG	-25.6	(((.(((.((((((((((.(((............))).))).)))))))))))))	12	10	19	19	0.210473
ENSMUST00000020440	CUUGGCUUCCGGGGCGUAUGGUCGGUGUGCGCGACCGUGGCCCGGUUGACUGAGC	-26.4	((((((..(((((.(..(((((((.......)))))))).)))))..).))))).	7	7	19	19	0.210483
ENSMUST00000025659	GCGUGAGGUGCCGGCGGCCGGGCGCCUGGAGCGGCGCUAGCCCCGCGGCCUGCGG	-31.4	.(((.((((..(((.(((..((((((......)))))).))))))..))))))).	6	6	19	19	0.210509
ENSMUST00000173801	UCCCCGCCAGCCGACCCGGUCGGACAGGAUUCCUCGGCCCCAGCCCCGCGGGGAG	-23.3	(((((((...(((((...)))))..(((...))).(((....)))..))))))).	4	7	12	18	0.210679
ENSMUST00000004507	GUUGUUGGUUUGUCCCGCCCUACGCGUGCGCACUGACAGCGUGGAGUCACGCCAU	-17.3	..(((((((.(((..(((.....))).))).)))))))(((((....)))))...	5	7	13	18	0.210701
ENSMUST00000000058	GCGGCCGCCGCCCGGGCAGCCCGAGGCUAGGCAGGGCGAAGCCAGGCGGGGCGGG	-30.4	.(.(((.(((((..(((.((((...........))))...))).)))))))).).	11	5	16	16	0.210735
ENSMUST00000026289	GGCGAGGCUUGUGCAAGAUGGCUGCGGCAGUUCGGAGCGUGAAGGGCUUGGUCGC	-16.6	(((.((((((..........(((.((......)).))).....)))))).)))..	6	6	14	14	0.210807
ENSMUST00000030661	CAUGGCGGGGGCCGCCCCGACUACGGCCUUCGGGCAGGCAGUGAUCGGGCCCCCG	-28	.....((((((((....(((.(((.((((......)))).))).)))))))))))	6	8	18	18	0.211017
ENSMUST00000043098	GAGCGAGCGCAGAGCCGGCGCCGCGCACUGUGGGGGCCAGGAGCAGCCCGCGCGC	-24.9	(.(((.((((.......))))))).)..((((.((((........)))).)))).	8	4	8	16	0.211085
ENSMUST00000014743	CGACCAGGCGGCCCGCUUGGGGGAAGGGAGUCGGCGGCUCAGUGGGCCUCUGGGG	-25.9	...(((((.((((((((..........(((((...))))))))))))))))))..	3	8	18	18	0.211225
ENSMUST00000027312	CCCGCCACUGGGAGAGAGCGGCUGUCAGCGCGGGUGUUUCUUUCAGCCUGGCUGC	-22.5	...((((((((((((((.((.((((....)))).))))))))))))..))))...	4	14	20	20	0.211285
ENSMUST00000045876	GUCGUGCGGAUUCGUUCGUCUCUCGGGGGUGGCGAAAGAAUGUCGCAGGACGAUG	-24.3	(((.(((((((((.((((((.((....)).)))))).)))).))))).)))....	4	9	20	20	0.211402
ENSMUST00000137116	GGCUGGUGCCGGUGAGUCCGGUGGCUUAAACAGGCAUGAAGAUCACCAGGCAGAA	-18.1	......(((((((((.....(((.((.....)).))).....))))).))))...	5	9	14	14	0.211416
ENSMUST00000045467	GCCAUGGCGUCUCAGCUCCGGCUCCGCUCUGCGCUGGCCCUGGUCACAGGUGCGG	-19.4	((((.((((....(((....))).)))).)).))..((((((....)))).))..	4	6	11	17	0.211468
ENSMUST00000041133	CGGGCAGGGUGGCGCCGGAACUUAAGUAGUCUCUACUGGACACCAGCCUGGUGGG	-19.6	(.(.((((.(((.(((((.(((.....))).....)))).).))).)))).).).	5	5	17	17	0.21153
ENSMUST00000136839	GAUGGCGGCCACCAUGAAGAAGGCGGCUGCAGAAGACGUGAAUGUUACUUUCGAA	-15.3	....((((((.((........)).)))))).((((..((((...))))))))...	8	6	8	16	0.211605
ENSMUST00000032841	CUGCCGGGCGCCGCGGUACCUUGUGGGAAGACAGAAAGAUGGCGGCGCCCGUAGG	-31.4	((((.(((((((((.((.(.((.((......)).)).))).))))))))))))).	6	9	20	20	0.211636
ENSMUST00000041859	GGGCGAGUGACGCGGCGCCAGCCAGGCCUCAGCCCGGCUCGCGCCGCCCGCCCCG	-36.6	(((((.(....(((((((.((((.(((....))).)))).)))))))))))))..	4	7	20	20	0.211667
ENSMUST00000025120	GGCCAUUGACCACCUAGCAUCAUGGUUUCUUCUGUGCUGGAGGUGUCUCAUGUGU	-14.3	.(((((.((((..((((((.((.((.....))))))))))..).)))..))).))	5	6	19	19	0.211689
ENSMUST00000122255	GGGCGGCGGCUUGGGCGGCCUGCGGACAGACCGGGUGGGCCGAGCAGCGGAACCC	-29.2	((((.((.((((((.(.(((((.(......)))))).).)))))).)).)..)))	6	6	19	19	0.211723
ENSMUST00000025178	AAGCUGCGGGGGAAUGGCAGCCGCAGCGACCAUGGCGGCCGCUGCCCGGGAGCUG	-26.5	.((((.(.(((.(.((((.((((.........)))).)))).).))).).)))).	9	4	17	17	0.211793
ENSMUST00000006496	CUCGGGCCUGAGUUCGUAGGCGCAGCCGGCCUAGCGAGGUCAACAUGCCGGUCGC	-19.8	..(.(((.(((.(((((((((.......)))).))))).)))....))).)....	7	9	16	16	0.211968
ENSMUST00000095517	UGAAGAGGAAGUGACGGUACCGUGCUUGAGAGAUGGCGGCCGCUCUCCCUCUCCA	-18.6	((.(((((.((.(.((((.((((.((....))))))..))))).)).))))).))	4	5	20	20	0.211973
ENSMUST00000069537	GGGAAGGCAGGAAGCUAAUGUCUGUCUCAAGACACAGGACAGCUGUUUGCUCAUC	-16.2	(((.((((((....((..(((((......)))))..))....)))))).)))...	6	6	16	16	0.212117
ENSMUST00000163765	GCCGACAUGCCAUCGGUGCUGGGCUCUAUGAUGGUGGCCUCUACGUCGGCCGCCG	-20.9	(((.((((.......))).).)))........(((((((........))))))).	8	7	7	14	0.212131
ENSMUST00000151120	GGGCGGGCGCGUUCCCGAGAGCCGUGCGUAGGCCUGGAGUAGGGCACGCCUGCGC	-25.8	(.(((((((.((((((.((.(((.......))))).).)..)))).))))))).)	7	7	19	19	0.212233
ENSMUST00000103084	GGGGCCCGCGGAGGCUUGCGCGUGUCCAGGGGCCGGGCGAGGCUAGCGGGCGCCC	-36.3	((.((((((..((.(((((.((.(((....))))).))))).)).)))))).)).	4	6	20	20	0.212352
ENSMUST00000031117	CCGGCUGGAGUCGCUGGCGGGUUGCUGGGUGUGUUAGCUCCGGCUCUUCGGUCGU	-22.5	.(((((((((.....(((.((..(((((.....))))).)).)))))))))))).	5	9	19	19	0.212531
ENSMUST00000098230	CGCCCCCAGCUCCCCCGCCGCGGGGAGGGCACCAGGUCACUACUUCAGUGGGGUC	-21.2	.((((((.(((((((((...))))).))))...((((....))))..).))))).	4	9	15	19	0.212565
ENSMUST00000023677	GCCGAGCGAUCACGCUGGCGCGCGCGCGUGCGCUCUGGCGCCAGUAGUCUCUUUU	-24.3	...(((.(((...((((((((((((....))))....)))))))).))).)))..	4	12	18	18	0.212576
ENSMUST00000037248	CUUCCAGUGGCUUCGCGGUGAGCUGAGGUCACAGAGGAGCUGGACACUGGGGGGG	-24.4	((((((((((((((...((((.(...).))))...)))))....)))))))))..	3	14	19	19	0.212603
ENSMUST00000167998	CCAGUUUCCAAGAUCUUCUGGAGAGGGCAUCAUGGCUCUUUGAGGGCACAGAUGG	-16.6	((..((((((........)))))).))((((.(((((((...))))).)))))).	8	7	11	19	0.21263
ENSMUST00000043059	CGCUCCGGGGCUGCGGGAUGACGCCUCCUCCUCCCGGACGUGCCGCCCCCAGCGC	-22	((((..((((..((((.(((.....(((.......)))))).)))))))))))).	7	4	18	18	0.21279
ENSMUST00000021785	GCGGCCUGGAACCGGUUGGCUGGGACCUGACACCGCCUGCAAGCUGCAGGUUGCU	-22.6	((((((((.(.(..((.(((.((.........))))).))..).).)))))))).	9	8	17	17	0.212805
ENSMUST00000032963	GCCAGUGGGCGGUAGGCGGCGCUGCCGGUGGCUGGUUGCUGUCCAAAGGCGACUG	-28.6	(((..((((((((((.(((((((...))).)))).))))))))))..))).....	3	10	20	20	0.212822
ENSMUST00000105505	CAAUGGAUUCUGAAUUAUCACAGAGUAUGGUUGGGAGCUAUCUUAACCCUCCAGA	-14.2	...(((((((((........))))))..((((((((....))))))))..)))..	8	9	11	17	0.212928
ENSMUST00000051064	GCUGCCUGCGGAGCCUGAGGCGGCGCGUCAUGGACGGACUGGAAGAAAAUGGAAG	-17.1	(((((((.(((...)))))))))).((((...))))...................	3	7	10	14	0.212994
ENSMUST00000023810	UGGGAAGCUUCACUUCAGGGGUGCCCCCGGGGCGAGCAGGGAGUUUAGGUCCCAU	-21.6	(((((..((..(((((..(..(((((...)))))..)..)))))..)).))))).	3	5	18	18	0.213022
ENSMUST00000091142	GUUAAAGGGCGUGUCCUGCUAGUUUGGUUUCCUAAACAUGGCGGCGCCCUUAUGU	-23.1	....(((((((....((((((((((((....)))))).)))))))))))))....	4	12	19	19	0.213118
ENSMUST00000019862	CCGUUGGGUUUGGCGCUUUCUCCCUGCUUGGAGAGAGCACCACCGCGCUGUGCGG	-25.1	((....))..(((.(((((((((......))))))))).)))((((.....))))	6	9	12	18	0.21331
ENSMUST00000045140	CAGGCUUUCGGCGGCUGCUCGGAGGCGACUUGGUGCUCCGCCGAGAAUCCCCUGU	-26.4	((((.(((((((((..((.(.(((....))).).)).)))))))))....)))).	4	9	19	19	0.213431
ENSMUST00000020285	CGGGGACUGCUGGUCUGUGUGCUCUGAGGGAGGGUCGCGCCGCCAGCCACCGCCG	-25.2	(((((...((((((..(((((((((.....)))).))))).))))))..)).)))	5	9	20	20	0.213458
ENSMUST00000085651	CGGCUAGGGAGGAUGUCGGGCUCGUCGCUCCCCGGCGCCCUGGCCCUCUCGCUCU	-24.1	.((((((((....(((((((..........)))))))))))))))..........	10	8	15	15	0.213513
ENSMUST00000072206	GGGGCACAGCUGGUCCUACCAGCCCGCUAGCCCCGCUAUGGCUGCUCCCAGCCAG	-26.4	(((((...((((((...))))))......)))))....((((((....)))))).	4	6	11	17	0.213782
ENSMUST00000020687	CGGUGUGCCGGGUCGUUGGUGGCGCAGUCUUCGAGUAAUCCAGAAUGGCUACUCU	-15.5	.(.(((((((.........))))))).)....(((((..(((...))).))))).	9	7	8	16	0.21379
ENSMUST00000114160	CGCUGCUGCCACCAUGGCCCAGUACAAGGGCGCUGCAAGCGAGGCGGGACGCGCC	-20.4	((((((.((.......((((.......)))))).)).)))).((((.....))))	7	6	12	16	0.213892
ENSMUST00000076961	GGGUGGGGCCGCCUAGGUGCUGCUGGGCUCCGGGCUAUUUACAGCGGUUCUAUCC	-24.2	((((((((((((.((((((..(((.(....).)))))))))..))))))))))))	4	12	22	22	0.213977
ENSMUST00000015605	GAUUUGCCGCGGCCGGGAGGAGGCGGGCCGGGGAGCCGGCUCAUGGUGGGGGGUG	-25.4	.((((.((((.(((.......)))(((((((....)))))))...)))).)))).	7	7	15	18	0.214061
ENSMUST00000045557	GCAUGGCGGUCGCGGGCGCCAAGAGGCGCGCGGUUGCGACCCCGGCGGCGGCGGC	-28.5	((.(((.(((((((.(((((....))))).)....))))))))))).((....))	4	7	17	19	0.214094
ENSMUST00000023225	GGUGCAGGUGCGGACGCACCGGCCAUCACCGCGCGCGGCUGCGCAGCGGGCACCG	-30.2	(((((.(((((....)))))........((((((((....)))).))))))))).	4	8	13	18	0.214162
ENSMUST00000079213	CGCCACAGCUUCCGGUACGAAGCUGGUGGCUUUCCGCGGUCGCAAGGGAUUCCUU	-20.2	.(((((((((((......)))))).))))).((((((....))..))))......	6	11	11	17	0.214263
ENSMUST00000100484	ACGACAGCGCUGGUCGCCGUUUACGGCACCGGCCCCUGCGCGCGCAUCUUCCCUC	-20.3	.((.(((.((((((.((((....))))))))))..)))))...............	4	6	15	15	0.214314
ENSMUST00000014221	GCUGCUGCUUCUGGCGCUGCCGCUCCCGGAGGAGCUCCCGUCACGGUGAUGGGGU	-24.8	...(((.((((.((.((....)).)).)))).)))((((((((...)))))))).	4	8	11	19	0.214379
ENSMUST00000058978	GUCAGUGUGAGGGCGGGGCCGGGUGGGGAAAACGGCCCUGGGCGCAGCGGCAAAG	-25.1	(((..((((....((((((((..(.....)..))))))))..))))..)))....	5	8	16	16	0.21439
ENSMUST00000068301	UUUCUAGGCUUGUGCUUGUUGGGUUCGGGCCCCCAGGUAAAUAGCCACAGAAGGC	-18.1	(((((.((((..((((((..((((....)))).))))))...))))..)))))..	4	6	19	19	0.214405
ENSMUST00000024946	GAUGGCGCUGGCUGCUGCGCGUCGCCUUCUGCUGCACGCGGGAUCCCGCCUCGGG	-21.7	((.((((..((.(.(((((.((.((.....)).)).))))).).))))))))...	5	5	18	18	0.214453
ENSMUST00000014892	GGGAGCCGGACCGCGCAGGCCCGUCCCGGCGGCCCGGGGGGCGCCAUGUGGUUCA	-28.8	.......((((((((..(((((.((((((....)))))))).))).)))))))).	4	8	19	19	0.214526
ENSMUST00000031364	GUGCCGUUUCCGGUUACACUGGGACCCACGAGUCUAAGCUGCCGCGGGGCCCGGG	-21.3	((((((....))).))).(((((.(((.((.((.......)))).))).))))).	7	6	12	18	0.214555
ENSMUST00000031513	GCUGCGGCGGGCCCGCGGCGUCGGCCGGUGCGGAUGUCGUCGGGCUGGGCGGACG	-33.4	..(.((.(.(((((((((((((.((....)).))))))).)))))).).)).)..	4	13	19	19	0.214576
ENSMUST00000202361	GUAGCUGAGCGGCGGCGGCUGCGUGAGAGAGGCGGGCGGCGGAGAGCGGUGGCAG	-23.4	((.((((..(..((.((.((((.(.....).)))).)).))..)..)))).))..	5	4	16	16	0.21462
ENSMUST00000193254	GUAGCGGAAACUGGGGACCGCCUUAGGCCCCGCCCCCGGAGCUUCACUUCCGGGA	-25.4	...((((...((((((....))))))...)))).(((((((......))))))).	6	7	10	17	0.214908
ENSMUST00000030117	CGCAGCGCGGCCGCCGGAAGUGUCGCGCGGCGUUGUGCGACCGGCUGUGUGCUGA	-28.7	..(((((((.(.(((((.....(((((((....)))))))))))).)))))))).	4	7	20	20	0.214926
ENSMUST00000002923	GGCUUGGGUGCCCACAGCAGGACUCCUGCGCCCGGUACCCCGCCUCCAGCUCGGG	-26	(((..(((((((....(((((...)))))....))))))).))).((.....)).	5	7	15	17	0.214937
ENSMUST00000025684	GGCGCUGUCGUGGUCCUCACGCCGGCCCUCGAGCCUGCGCCUGCGCGGUGCGGGC	-29.6	((.((((.((((.....)))).))))))....(((((((((.....)))))))))	5	9	10	19	0.214963
ENSMUST00000134667	GACCUUAGGCGGCGGCGCGGCCACCGUUCCAGAGGCCGGGCCCCGCCUGCGAGGU	-35.2	.(((((((((((.(((.(((((...........))))).)))))))))..)))))	11	11	19	19	0.215062
ENSMUST00000002379	GAUGGCGCGGGGCGGAGCUGGGCGGGCAGUGGCCCUGGGCCUGGUGCUGCGGCUC	-26.3	...(((.((.(((...(((((((((((....))))...)))))))))).))))).	4	11	19	19	0.215122
ENSMUST00000001452	GCUCUGGAGAGUCGGCUCUGCGUCGUGCCGCCAUGAUGGGCCACCGUCCAGUGCU	-25.3	((.(((((..((.(((((...((((((....)))))))))))))..))))).)).	4	6	20	20	0.21528
ENSMUST00000079157	AUCCGGGUCACGCUAACGCCGCGGUUUCCGCCACUCUGUUGGUUCCAGAGUGGGU	-20.7	...((((...(((.......)))...))))((((((((.......))))))))..	7	8	8	15	0.215365
ENSMUST00000034203	GAUGGCGGAGGUGGAGUCUCCGCUGAAAUUGUCAGGAGCUCCUCCGCCACCGGAG	-24.7	(.(((((((...((((.((((..(((.....)))))))))))))))))).)....	5	7	19	19	0.215448
ENSMUST00000103208	ACGGCGCGAGCUGGAGCGCGCGGGCCGCUGGGAGUCUCUUUUGCGGCCCGCGCCC	-33.9	.((((....))))....(((((((((((.((((...))))..)))))))))))..	4	11	15	19	0.215576
ENSMUST00000019506	GGGUUGCGGUAGAACAUGGCGCAGGGACAACGCAAGUUCCAGGCGCAGAAACCUA	-15.7	(((((.............((((.(((((.......)))))..))))...))))).	7	5	14	14	0.215617
ENSMUST00000028814	GGCGGGGCGGAGGGGCCAGGUGGGCGGGGCGCCCGCCCUCAACCGCACUGUCGCC	-32.4	(((((.((((..(((...((((((((...)))))))))))..)))).)))))...	3	8	20	20	0.215646
ENSMUST00000169237	GCCUGCUGGCAGCUUCCGGGAAACACCUGGGGGGCGGGGCCGUGUGGGCGGGGUU	-27.2	((((((((((.((((((.((......)).))))))...)))).))))))......	6	10	18	18	0.215661
ENSMUST00000036540	GGUCCCCGCCGCCCAGCACCCCCGGCCGCCGUCUCUGGGGCGGGGGGACCAUGUC	-31.7	(((((((.((((((........(((...)))......))))))))))))).....	3	7	16	16	0.215679
ENSMUST00000110506	GGGGUCGCUGUGGGUUGUCACUUGGCCUCACUGCAUUAGGUCUGUGCUGAGGCAG	-20.6	(((((((..((((....)))).))))))).((((.((((.......)))).))))	7	7	11	19	0.215887
ENSMUST00000020657	CAGUCUCGGUGGCGGCGGCGACCCACAGUGAUUCGGCCGCUGCGCCGGGGGGUGG	-26.7	((.((((((((.(((((((((..((...))..)).)))))))))))))))..)).	3	9	21	21	0.215935
ENSMUST00000035034	UCAUGGCUGCAGUCAGAACACCGUUGUCGCUGUGGAGGUUCCAAUUGGGCUCUCG	-15.3	.((((((.((((.(........))))).))))))((((.(((....))).)))).	8	6	11	18	0.216168
ENSMUST00000081497	UUACGCCCGCCGCGGGAGGCGGAGCGUGGAGAUUGACAGGGCACGCUGCCUGUCC	-28.2	(((((((((((......))))).)))))).....((((((........)))))).	8	11	11	17	0.216173
ENSMUST00000015816	CAUGGCUCCUUCGUUGCUGCUGCUUUCACUACCAUGGCCGGUGCGUCCCGGACCG	-12.7	(((((..........((....))........)))))..((((.((...)).))))	4	5	7	13	0.216242
ENSMUST00000041551	GGCGGAAGCAGCGCCGGCGCGGAACCCGCUCUGCCGCAGCGAUGGCUGCCGGUGU	-25.6	((((.......))))((.((((...)))).))((((((((....)))).))))..	7	8	8	18	0.216275
ENSMUST00000053410	GCCCGUAGCCCGGCCUGGGGCCGGCGAGACGGCCGAGGCGGGUGAGUCCCCGCCG	-31.8	(.((((..(((((((...)))))).)..)))).)..((((((......)))))).	6	7	12	18	0.216297
ENSMUST00000042942	GCCAUGGCGGAUAGGAAGGCUAACGGCGGCGGAGCGUCCGCCUCCUCGUCAGGCA	-24.7	(((.(((((...((((..(((...)))((((((...)))))))))))))))))).	3	6	18	21	0.216365
ENSMUST00000166315	GUCCUUCUCCGCGGCCAAGGCGCGGAGCUGCUCCGGCUCGGCCCGCGGGGGAGCC	-33.7	...(((((((((((((..(((.(((((...)))))))).)).)))))))))))..	3	13	21	21	0.216505
ENSMUST00000045693	GAUGGCGGCCUCCAUGUGCGACGUGUUCUCCUUCUGCGUGGGCGUGGCGGACCGU	-22.2	....((((((.((((((.(.((((...........))))).)))))).)).))))	11	6	17	17	0.21654
ENSMUST00000102598	GCAGGAAACAAUAGAGGCCGCGCGCGCGGAGUGGAGCGCUCGUAGCCUCCCCGCC	-23.2	((.((........(((((.(((.((((........)))).))).))))))).)).	8	5	16	16	0.216554
ENSMUST00000010278	GAUGCGGAAGGACACCCCUCCUCCGCUCGUGCCCCCGGCGGCCCGCGAGUGGAAC	-23.8	.....(((.((....)).)))((((((((((..((....))..))))))))))..	4	10	12	17	0.21658
ENSMUST00000122421	GCGCCCCAGGCGCGGGCGCAGGAGCGGGCGGGGGCCCGGCGGGCGCGCGGGGAGG	-30.4	.(.((((..(((((..(((.....(((((....))))))))..))))))))).).	4	5	18	18	0.216596
ENSMUST00000029877	GGAGCAGGCGGGGAGCCGCCCCCUCCCGAGGCUAGACUGUCCGGGGUCACAGCCU	-26.8	((((..(((((....)))))..))))..(((((.((((......))))..)))))	6	5	9	18	0.216782
ENSMUST00000113493	GGAUACGGGAAGUGGCGGGUUCUGGCCGCUGCUUUUCCCUGUUCAAUGAAAAGUG	-22.1	(((((.((((((((((((.......))))))))..)))))))))...........	7	12	17	17	0.216783
ENSMUST00000168507	GGUGGACCCCUGAGUCUACUAGUGCUGGCAGGCAACCACCCCGCUUGGGCCGCCU	-19.3	(((((.(((..((((.......((((....))))........)))))))))))).	4	5	16	16	0.216789
ENSMUST00000062069	UGGGUGGGAGGGGACCUGCCAGUGCUGGGGCAGUGCUGGAGUUGCACCCGAGGAG	-22.1	((((((.((......((.(((((((((...))))))))))))).)))))).....	3	9	19	19	0.216851
ENSMUST00000002413	ACCGCUGUGCGCCCAGGGAGCGGACAUGGCGGUCCUUGGAGUGCAGCUGGUGGUG	-30.7	((((((.((((((((((((.((.......)).))))))).)))))...)))))).	7	12	20	20	0.216918
ENSMUST00000021379	GCCGGUGGCCUCGGCGGAGGUCGCUUAGGCGCCUGCGCCGUGCCUACUCUGGGCG	-32.7	(((((((((..(((((.(((.(((....)))))).))))).))).)))...))).	4	9	20	20	0.216925
ENSMUST00000028167	GGGCGUCGGCGGGCGGGUCGGGUUACGGUGGCCCCGCCUGACCCGGUGACAUCCC	-33.4	(((.((((.(((((((((.((((((...)))))).))))).)))).)))).))).	3	9	22	22	0.216959
ENSMUST00000113360	AGCCGGGCUCAGGCCGGAGCUGGGCGCGGGGCGCCAGGAGCCGCGCGGCCUGAGA	-29.8	((((.(((....))).).)))((.((((.(((.......))).)))).)).....	7	4	9	16	0.217035
ENSMUST00000165649	CCUUUUGUCCGGAUAUUGCGUGACGCUGUGAGUCGCGCGGUUGCGGAGGAGCGGG	-26.7	((.(((.((((.(.((((((((((.......))))))))))).)))).))).)).	7	10	20	20	0.217078
ENSMUST00000210390	GCACGCCGGUAGCCGCCAUGCCGGGAGACCAUCGCCGCAUCCGCGGGCCGGAGGA	-22.2	...(.(((((..((((.((((.(.((.....)).).))))..))))))))).)..	5	5	17	17	0.217132
ENSMUST00000163389	GGGGCCGCCGGUCCCCCGAGGCUUCCCCAGUCCCGGGGUCUCUGUGCCGGGACGC	-27.4	((((..(((((....))..)))..)))).(((((((.(......).)))))))..	6	7	9	17	0.217152
ENSMUST00000031726	CGUCCAGCCUGGCCCUGGGCGCGGCGGCGACGGCCGCGUCACUGGCGGGCGGGAU	-33.6	.((((.(((((.((...((((((((.......))))))))...))))))).))))	7	8	19	19	0.217169
ENSMUST00000174518	GGCGAGCGCUAGGGCGGCGCCUCCGCAGGCCCGGGCGAGCGUCACCAUCACAAAA	-25.9	((((..((((.((((.(((....)))..)))).))))..))))............	4	4	15	15	0.217285
ENSMUST00000092096	GCGUGCGGCUGCGUCAUCGCCAGUGGCCGGUUUGAAUGAGGCUUGUCGCACCGGA	-20.8	(.(((((((.((.((((((((.......)))..).)))).))..))))))))...	7	8	18	18	0.217561
ENSMUST00000025014	GUCGCGCGAUGCCGCUGCACAGGUAUCCUGUGCACCUGUGGCAGAAGCUGCGGCU	-32.8	(((((((..((((((((((((((...))))))))...))))))...)).))))).	3	14	21	21	0.217599
ENSMUST00000006027	GGCUGCGGAGCAUCCCGGGCGGCGCGAACGGCCCAGCCAUGUCCGCAGCCAUGAG	-29.8	(((((((((.(((....(((((.((.....)))).))))))))))))))).....	5	9	19	19	0.217627
ENSMUST00000024851	AAACCGCCUUGGGUUGACGGAAGCGGACGCUCUGGUUUGGGCGGCUGUUUUCGUG	-25.2	.((((......)))).((((((((((.(((((......))))).)))))))))).	6	10	15	19	0.217734
ENSMUST00000011450	CACGUUCGUGAACUGACGCCGGCGUUUCUGUGGAGAAGACGCCCGGUGUCCUAGA	-22.3	(((....)))....(((((((((((((((....)).))))).)))))))).....	4	15	15	18	0.217777
ENSMUST00000034742	GGAGUGGCUGUGCCUCGUCCGCACUUGCCAGGGCGGCCCUCAUGGCGCUGCUCCG	-24.6	....((((.((((.......))))..))))(((((((((....)).)))))))..	7	9	9	17	0.217793
ENSMUST00000030140	CGGGUGACGCCACGUCCGCGCCGCCUUUCUGGUGCUACCUGGCGUGUUUCGCCCU	-26.2	.(((((((((((.((..((((((......)))))).)).)))))....)))))).	6	11	19	19	0.217935
ENSMUST00000029565	UCCGGCGCGGUUCCACGGGGAAGGGCGGAGCUUCGCCUUCCGCAGCUCCGGGUCU	-23.3	...(((.(((..(...(.((((((.(((....))))))))).).)..))).))).	4	6	17	17	0.218051
ENSMUST00000102927	GCGGCGGGGCGGGCGCAGGAUGAGGGCGGCCAUUGCUGGGGCUCCGCCGCGGGGA	-28.5	((((((((((((.(((.........))).)).........)))))))))).....	9	12	15	15	0.218082
ENSMUST00000162364	UACCGACGCCAGCCGCCCAGACUCUGGCACUAUGGUCAUGGCGGAGGGGACGGCA	-21.3	..(((.(.((..(((((..((((.((....)).))))..)))))..))).)))..	4	5	17	17	0.218126
ENSMUST00000033283	AAUUCCGUCCGUCGCGUUGCUCUGCACGUCACGGGUGGCGGGAGCGGGAAGGAGU	-22.2	.(((((.((((((.((((((((((.....)).)))))))).)).))))..)))))	5	10	21	21	0.218157
ENSMUST00000001507	GGGCGUGUGAAGGGCCCGGGCCAGACUAAGCCAUCAGGCCGGGGCCGCCUCCCGA	-27	(((.(.((....(((((.((((.((........)).)))).)))))))).)))..	8	5	17	17	0.218226
ENSMUST00000022704	CCAGCCUUCGCCGUCGCCGCCUAGGGCGCCCCAGGCCGCACCAUGGUGAAGGUGA	-29.4	...(((((((((((.((.((((.(((...))))))).))...)))))))))))..	3	11	20	20	0.218313
ENSMUST00000019405	GCUCCCUGAAGGGGCGUGGCCAGCGGGGCGGGGCGCUCAGAGCGUCGGGGCGGUG	-22.5	(((((((((..((((((.(((.....)))...))))))......)))))).))).	5	9	18	18	0.218321
ENSMUST00000040484	GGGUGCUCCGCUUACUCUGGACCCACCCCGUCCCCACCGGCCCGGUGGCGGAGGC	-25.2	(((((.((((.......))))..)))))(.(((((((((...)))))).))).).	7	9	10	19	0.218459
ENSMUST00000136348	CCGCUUCGCCCGCUUCCCGGGCGGUGUGGAGAAGAGCAAAGUUGCGACAGCAGCC	-24.8	((((.(((((((.....))))))).))))...........(((((....))))).	5	7	11	16	0.218495
ENSMUST00000025567	GCCGCGGGCGCCCGGAGGCCGUAGCGCACGGGGCAUCCGGGUAGACUGGCAGCAU	-27.2	((.((.((((((((((.(((...........))).))))))).).)).)).))..	11	10	17	17	0.218634
ENSMUST00000033873	UGGAUACAGGUUCACUGAUGGCUCAGUUGGGAGCUGUUGUGGCCGUGGCUUCCAG	-20.5	((((..(((((.(((.((((((((......)))))))))))))).))...)))).	6	8	20	20	0.218753
ENSMUST00000049064	GCUGGGCGGGGAGGGCUGGGCUGCGCGCGGCGAGUAGGAAGCCCUCGCCCAGCGG	-33.9	(((((((...(((((((...((((.((...)).))))..))))))))))))))..	3	7	20	20	0.218854
ENSMUST00000017288	GGAGAGGAGUAAAGAGCCGCUGCCUCUCCUCCUCCACUCCGCUGUGCUUAAAGGG	-17.6	((((((((((........))).))))))).(((.(((......))).....))).	8	10	10	16	0.219023
ENSMUST00000084418	CCGGCCGCCGGCGGGGCUGAGGCCGAGCGAGGCGCGGGCUCCGCGCAGCCAUGGA	-29.5	(((((.((..((((((((...(((......)))...)))))))))).)))..)).	6	8	18	18	0.219135
ENSMUST00000164458	UGAGAAAGCGGAGGCGCCAUAGUCAGUGUCUGCUGUGGUCUCUUCGGUUUGUUGC	-23.2	.((.(((.((((((.(((((((.(((...)))))))))).)))))).))).))..	3	7	21	21	0.219199
ENSMUST00000096482	GCGCGCGGUGGUGAUGGAACGUUGCUAGUUCGCGGGUCCAACUGCUGGGGCCCCG	-21.7	..(((.(.((((((((...)))))))).).)))((((((........))))))..	8	8	12	18	0.21921
ENSMUST00000116556	GAGGGGCGGACUGGGAGCGCAGGACCGGGAGGAGGCCGCGACCCUGCCGCCCACC	-27.5	...((((((.(.(((..(((.((.((.......))))))).))).)))))))...	7	6	17	17	0.219372
ENSMUST00000045029	ACAUGGCGGCCCCCUGCUUCCUCACUCUGCGGGUGGCUACCCUGGCCGCCUUGGC	-23.7	.((.(((((((....(((.(((........))).)))......))))))).))..	8	7	15	15	0.219423
ENSMUST00000026387	GGGCGUUAAGGGUUCGCGCGCCGCAGGGUCGUUUCAGCCGAGCACUUGGCGUCCC	-25.3	((((((((((.(((((.(((((....))).......))))))).)))))))))).	4	10	20	20	0.219472
ENSMUST00000070395	GCGCGCGCGGGUCUCUCCGGCCUAGGAGACCGCGAUGGCGUUCCUGUGUCAGCGC	-24.1	(((((((((((..(((((......))))).(((....)))..)))))))..))))	6	11	16	19	0.219493
ENSMUST00000112451	CUGGGUCCUCAGGCUCCGCGCCUUUGGCUGUUUGAAGGAAGUGGGAGGAUUUCAG	-17.9	((((((((((.....((((.(((((........)))))..))))))))).)))))	8	10	19	19	0.219774
ENSMUST00000016977	UUGAAACCCGGGCCGCGUUCGCGCCGGAACCUUUGCGUCGAAUCCCGGGCAGACA	-19.4	......((((((....((((((((..........))).)))))))))))......	10	8	14	14	0.219851
ENSMUST00000024698	CAUGGCUUCGGCUUGGCCGCGGUCUCUGCCGCAGAUCCUCGUGUUGGGAUUCGGC	-20.4	...((((.((((...)))).))))...((((..((((((......))))))))))	6	6	10	18	0.219883
ENSMUST00000021052	ACCUCCGGAGGCCGGGAGAGGCCUGCGGGCUCGCGGCACAUCCCGGAUCUGGAGU	-33.6	..(((((((..((((((...(((.(((....))))))...)))))).))))))).	4	7	19	19	0.21989
ENSMUST00000028004	GUGGGCUCUACUGGGCUCUCCUUGAGGGCCCCGGGUCUUCACACUCACGGUCCAC	-22.7	(((((((.....((((((((...)))))))).((((......))))..)))))))	6	8	15	19	0.219944
ENSMUST00000000080	GGCGCGCUGCGGGCUGCGGGAGGGUCCGGACCCGGCGUCCGAUUGCAGCGCCAUC	-27.8	(((((((..(((((..((((..........))))..)))))...)).)))))...	10	7	16	16	0.220012
ENSMUST00000044795	GGUGUUCAAGCUCCGGGCGCGCGAGGUUCUCGCUAUUAGCCCGCGAGUGCCGCUU	-23	(((......(((((((((..(((((...))))).....))))).)))))))....	3	9	17	17	0.220071
ENSMUST00000025696	GCGCAGCUCGGACCACCGCCAGCCACCAUGGGGGCGUCGGGGCGGCUGCUGCGCG	-29.3	((((((((((..((..((((..(((...))).))))..))..)))..))))))).	3	10	19	19	0.220102
ENSMUST00000067663	UUCGCUCGGAGACGCGGACAGAACCCGUUCUGUCGCGUCAGGAAUCGCGGGUGAA	-25.8	.(((((((((((((((.((((((....)))))))))))).....)).))))))).	4	15	21	21	0.220147
ENSMUST00000023357	GUGCGUACGCACUGGAGAGGCGUGGCACCAGCAGCCGUUGAAAAAUGGCGACUGU	-25.2	((((.(((((.((....)))))))))))(((..((((((....))))))..))).	4	6	11	20	0.220168
ENSMUST00000031333	GCCCGUGGGCGGCGCUUCACGGAGGCGUAGGGAAGCAAUGGCCGCUGACGAAGAU	-24.1	...(((.((((((((((((((....)))...)))))....)))))).))).....	4	14	17	17	0.220174
ENSMUST00000043931	UUCCGGCAACUCUCUUCCGUUCCUUGCUUGCUGGAGAGAGAGCACUCCGCCGGGG	-19.3	.((((((..((((((((.((.........)).))))))))........)))))).	9	8	16	16	0.220184
ENSMUST00000017900	ACGCCGGAGUCCGGCGGCUGCUCUGGAGCAGCGUGUGGCUGCGAGGGACAGCAGA	-30	.((((((...))))))((((((((...(((((.....))))).)))).))))...	5	8	13	19	0.220286
ENSMUST00000094463	GCCAGCGCCCGCGCGCUGGGCCGGGCGGCAGUGAGCGCUGCGCCCCGCGGUGCAG	-31.5	.(((((((....)))))))((.(((((.((((....))))))))).)).......	4	7	11	18	0.220295
ENSMUST00000023099	GAGACGCUGCCGUGAGGUGGGCCAGCUCGCAGGGAGAGCACCGAGGCAGCCUCGA	-22.4	(((..((((((....((((......(((.....)))..))))..)))))))))..	5	6	16	16	0.220296
ENSMUST00000169390	UCGCCAGCGCCUCGGUUGUUGCUGGGCCCUCGGGAGCUCAAGACGCGCAGGCGGU	-23.9	(((((.((((.((....(((.((((....)))).)))....)).)))).))))).	4	5	18	18	0.220458
ENSMUST00000075686	CCCCGCGCGCCCCGCUGGCCGGUUGUUGCGGGGAGGUCUCCCGCCUGGCGCGGGG	-32.2	((((((((.((((((.(((.....)))))))))((((.....)))).))))))))	5	8	17	21	0.220516
ENSMUST00000111742	UCCCCUCCUGCGAUACAAAUCACUGGAGGGGAUCAGUGUCUCCACCCUGGAGUGA	-23.3	((((((((.(.(((....))).).)))))))).......(((((...)))))...	4	8	12	17	0.220572
ENSMUST00000114297	GCGCGCGGCGAGGGCGGCCUGGCACGUCCUCGAGCUCCGCCGGCUUGCCGCGCGU	-36.4	(((((((((((((((((...(((.((....)).))))))))..))))))))))))	4	17	22	22	0.220715
ENSMUST00000019517	GCUUUUUCCCGCGCGAGCUUACCUCUGUUGCUCGGGCCACCAGCGGGGGGAAACA	-20.8	...(((((((.(((((((...........))))((....)).))).)))))))..	11	7	14	16	0.22075
ENSMUST00000078139	GCGCGGCUGCACGCUGGUGCAAGUCGUCCGAGGCGCAGCGAGCGCAGUGGACGCU	-25.3	....((((((((....)))).))))(((((..((((.....))))..)))))...	5	8	9	17	0.220772
ENSMUST00000030769	UCCCCAGAUGUCCAGGGAACCGGCGCCCGGGCGCGGAGCUACUUCCGGUGGGGAA	-22.9	((((((...((((.(((........))))))).(((((....))))).)))))).	8	6	13	18	0.221006
ENSMUST00000028342	GCGCAGGUGCGGACUUAGCUGUGCAGGCGGCGGUUGAGGCUUCCGGACGCGGUGC	-22.9	((((.(((.(((((((((((((.......)))))))))...)))).)).).))))	7	13	20	20	0.221062
ENSMUST00000032191	CAUGGCUGCGCCCGCGCGAGAGCCGGCUCUCCGCUGCUGCAUCAGACUGGCGCGA	-19.9	......((((((.(((.(((((....))))))))..(((...)))...)))))).	4	6	14	17	0.221095
ENSMUST00000167459	CCCUGGGAGCCAGAGAUGACAGUGAGCACGCACUGCUUGUGGCUCACAGUCUUCC	-22.1	..((((...)))).((.(((.((((((.((((.....)))))))))).))).)).	5	6	15	19	0.221254
ENSMUST00000180572	CGGCCCGCGCGCUCUCCCGGCUCCCUCCCGCCGUUCCGGGCUGCGCCAUGGUCCG	-23.4	(((((.((((((((...((((........))))....)))).))))...)).)))	8	8	17	17	0.221271
ENSMUST00000032809	CAUGCACGCGACAGGUUUGGCGGCGCCGGCGGGGACGCCCCGGCUGCGUAAGUGG	-21.5	(((..((((....((((.((.((((((.....)).))))))))))))))..))).	5	6	19	19	0.221298
ENSMUST00000029082	GGCGGCGGCCCGAGCUAGUGCGUCCGCAGUGAUGAGCUACGACCGCGCCAUCACC	-19.9	((((.(((..(((((((.(((....))).)....)))).)).)))))))......	4	7	17	17	0.221301
ENSMUST00000055213	GCCUCCGCCGCCGCUUGAGCCCAACAUGGCGAUGCACAACAAGACGGCGCCGCCG	-15.4	.....((.(((((((((.(((......))).........)))).))))).))...	6	9	14	14	0.221326
ENSMUST00000033018	GCGCGACCACGGCGUAGCCAUCGCUGAAGGGAGAGCGAGGCCCGAGCUUCCGCGU	-20.7	(((((.....(((...(((.(((((........))))))))....)))..)))))	8	5	16	16	0.221521
ENSMUST00000034534	GGCGGGCGAGGCGCGGGCGAGGCUGGGACCUAAGCGCGCUCUCUGCUCCGCCAAG	-30.7	(((((((((((((((....(((......)))...))))).))).)).)))))...	6	15	18	18	0.221584
ENSMUST00000025851	UCAUGGCAGAUACCCAGUACAUCCUGCCCAAUGACAUUGGUGUGUCUAGCCUGGA	-18.3	((..((((((((((((((.(((........)))..))))).)))))).)))..))	8	14	19	19	0.221592
ENSMUST00000032882	GCUUUUGGGUGCUGCACCGCCGUACGCAAUGCCCUUCAGCCUAGAGCGCGGAGGA	-17.7	((..(((.((((.((...)).)))).))).))(((((.((.....))..))))).	5	5	11	18	0.221602
ENSMUST00000031841	UGGUGGGAGUGGAACGCACUGGCCGUUGUAGCCGUCGCCUUCUUCCUCCCCACAG	-19.7	((..(((((.((((.((((.(((.......))))).)).))))..)))))..)).	7	5	18	18	0.221685
ENSMUST00000028617	GGCGGCGGUGGCGCCGACGAGGUGUUGGGCGACGGGAGCGGGCCCGGAACUUGGC	-24.7	..(((((....))))).(.((((.((((((..((....)).)))))).)))).).	4	6	13	18	0.221689
ENSMUST00000122328	CCGGAGGGCUCAGUUGGGAGCCGGCGGUGGACGCGCCCGCCGAGGCCUCCUCCGC	-27	.((((((((((......))))((((((((....)).))))))......)))))).	6	10	14	18	0.22172
ENSMUST00000066778	CACGGCCGCGAGCUCGCUGGUGUGGAGCGCGCCGGGUCCCCGAGCCGGCGGCCUG	-33.1	...((((((..(((((((((((((...)))))))).....)))))..))))))..	3	13	19	19	0.221764
ENSMUST00000022446	GGGAGCGCGGUCCUGCGGGCCGCUUGCGCGGGGAUCCGGGGGGACUGCGGCCGCG	-31.1	(.(..(((((((((.(.((((((....))))....)).).)))))))))..).).	4	9	18	18	0.221805
ENSMUST00000027502	GGCGACGCCCGCGCUUCCGCUGCGCCGCGCUUGGCUGCCGCGGCUUCCCGUCGCC	-25.5	(((((((...((((....)).))(((((((......).))))))....)))))))	6	7	14	18	0.221849
ENSMUST00000057612	CAUGAGGGGCUUGGCCUGCCUCCUUGCAAUGCUGGUGGGGAUCCAGGCUAUAGAG	-18.7	.........(((((((((..(((((((.......)))))))..))))))).))..	7	9	16	16	0.221849
ENSMUST00000055242	GAUGGCGGCGGCGCAGGAGGCGGACGGGGCCGGCAGCGCCGUGGUGGCGGCCGGG	-24.9	(.(.((.(((((((.(..(((.......)))..).))))))).)).)).......	7	7	15	15	0.222051
ENSMUST00000034947	GGGCGGCCACGCGCACGCUGCGCGUCCACACCCUUUUCCGGUCCGGGCUGCCCGA	-27.5	(((((((((((((((...)))))))....(((.......)))...))))))))..	7	15	15	18	0.222053
ENSMUST00000106448	GCCUGCGCUCUUGGCUUGUCAGCCAGAGGCGGCGUGGGGAGCGCUGGGAGAGGCU	-25.7	((((((((((((.((..(((.(((...)))))))).))))))))......)))).	3	12	20	20	0.222116
ENSMUST00000023562	GCCACGGGGGGAGCGCGCUCUCCGGCCAGGCCGCGGCAUGCGCGCGCUGCUCGGC	-28.5	....((((.((.((((((.((.((((...)))).))...)))))).)).))))..	3	6	18	18	0.22231
ENSMUST00000018653	UCGGCCGGCGGGAGCGCGCAGAGCCGAGAGGCCUGCGAGCCCGGCUGAGGGAGAC	-31	((((((((.....((.(((((.(((....)))))))).)))))))))).......	4	8	18	18	0.222344
ENSMUST00000022507	CGGCCACCGCGGGCGUGAUUGCGGGGAGGCUGGGCUUCCCUCCGUUACCUGGCUU	-23.2	.(((((..(((((((....)))((((((((...))))))))))))....))))).	4	8	17	20	0.222353
ENSMUST00000045388	GCGCGCGCGGCCCCGUGACGCUAGGGACGUGGCCGCGCGCCUUGCCAUCUCUCCU	-29.3	..((((((((((.(((..(....)..))).))))))))))...............	4	10	14	14	0.222359
ENSMUST00000094014	GCCGCGCAGCGAGCGGCCGCACCCGCAUCCAUGCUGCUGACUCUAGCCAGCGGCG	-22.9	(((((...(((((((((.(((..........))).)))).)))..))..))))).	10	9	17	17	0.222419
ENSMUST00000042852	CGGCGGCGUGCCUCUAGCCCUGCGAGCGGGCACGGAGGGUCGGAGCACGUUGCUA	-31.8	.((((((((((.(((.(((((.((........)).))))).))))))))))))).	8	10	20	20	0.222428
ENSMUST00000046399	AAUGAGCGAAGCGGACGGGCUGCGGCAGCGUCGGCCCCUGCGGCCGCAGGUCGUC	-25.7	.............(((((.(((((((.(((........))).))))))).)))))	8	7	15	15	0.222434
ENSMUST00000025675	CUGCGCGCCUUCGCGCUCGCCGCCCACUCUGGUCCGGUUCUGCGCCGGCGCGGGG	-27.7	((.((((((...((((..((((.(((...)))..))))...)))).)))))).))	3	6	19	19	0.22248
ENSMUST00000003121	GGCUCCGGGUGGCGGGCGUAGGCCUGGAUGAUGCGCGGCGGGCAGGGGGCCAAUA	-23.2	((((((.(.(.((..(((((...........))))).)).).)..))))))....	11	6	15	15	0.222494
ENSMUST00000070888	GACUAGCUCCUCCUCGCCUCGCCGUCCUGGACUAAGGCAGAGUGCAGAGCGUGUG	-17.6	.((..((((..((((((((..((.....))....)))).))).)..))))..)).	5	8	16	16	0.222499
ENSMUST00000022341	ACCUCGCUUCUCCUGUCCCGGCGGAGGCCCGGGCGGCCAGCGCGAGCAGCGGGGA	-28.4	.(((((((.(((((((((.(((....))).)))))).......))).))))))).	4	9	19	19	0.222506
ENSMUST00000069580	GGCUCUCCAGCGGCAACCUAAAGCUGUGUCAGACAAGCCCGGCAGCCCAGGAGCC	-17.3	((((((...(.(((..((....(((((.....)).)))..))..)))).))))))	5	6	17	17	0.222513
ENSMUST00000010974	GGCGGGAGCGCGCCAGCAAGGAGGCGCGGCACCGGCCUGGGGCACCGCGAGGAGC	-24.7	(((.((.(((((((........))))).)).)).)))....((.((....)).))	8	7	12	16	0.222528
ENSMUST00000030842	GAGCGUGCGGUCCGGCUCUGCCUUAUUUUUGCUCCGGUGGUCCCGGGCCCGGGCU	-26	.(((.((.(((((((..(((((.............)))))..))))))))).)))	13	7	17	17	0.222535
ENSMUST00000017946	GAUGGAGGAGGCUGAAGGGGUGGCCGCGGCCCCGGGUCCAGCUUCGGGGUUGGCU	-20	.........((((........)))).((((((((((......))))))))))...	8	10	10	14	0.222553
ENSMUST00000011492	CAUGUCUGGCUGUGUGCUGCUCUCGCGUGGGGCGACUGCGGCGGCGGCUGCGGCG	-27.3	...((((((((((.((((((..((((.....))))..))))))))))))).))).	5	10	20	20	0.222806
ENSMUST00000140901	GGCGCGGUGAUGCGCUGGGCGGCGGGGCCGGUCGCGGGCGCGCGCGCGGCCUGCG	-31.5	.((.(((((...))))).)).(((((.(((..((((....))))..)))))))).	4	5	12	19	0.22301
ENSMUST00000042057	CGGGGAUGGAGCCGCAGCCCGGCGGUGCCCGGAGCUGCCGGCGCGGGGCCCCCGG	-33.3	(((((.....(((.(.((((((((((.......)))))))).))).)))))))).	7	10	19	19	0.223025
ENSMUST00000103198	CUAGCCGCAUUGCGAGCUGGGCACGGAGCAGGCGCCAUGGUUCUGCUGCACGUGC	-24.9	((((((((...))).)))))(((((((((((((......).)))))).).)))))	6	13	13	21	0.223078
ENSMUST00000004565	GCUGGGGUCCGGCCCCAGGACGGGGCGGGGCGCUCGUGAGAGCGGCGAUUCUGGU	-29.1	((((((((((.(((((.....))))).)(.(((((....))))).))))))))))	5	10	15	21	0.223187
ENSMUST00000024783	GCCUCCUAACGCUGGGGGGCACUGUGAUCUCUCAGUGGCCUCUUGGCGAUCGGAA	-25.5	...(((...(((((((((((((((........)))).)))))))))))...))).	8	15	18	18	0.223347
ENSMUST00000118539	CCUCGCACUCCUGCCCCAGCAUGCAGAAGGACGCCUCUUUGAGCGGCUUCCUGCC	-14.5	..........((((........)))).((((.(((.((...)).))).))))...	8	4	9	13	0.223438
ENSMUST00000025961	GAUGGCGGCAGCUGCGGGAAGGUUGCUCUGGUCCUCGGUUGCUCGUCAUGCAAGU	-23.4	.(((((((((((((.(((..((.....))..))).))))))).))))))......	5	13	18	18	0.223547
ENSMUST00000114340	GGAAAAUUGUGCAAUGAAUGGUGACACUCGGGCCGCAGUGGUGACCUCACCACCU	-14.5	.......((((...(((.((....)).)))...))))((((((....))))))..	4	6	9	15	0.223645
ENSMUST00000029771	GCGCGGGGUGGAGAGGAGCCGGUGUCCGCGCGGCCCUUUAUAACGCACCCCGCGC	-33.8	((((((((((((((((.((((((....)).)))))))))....).))))))))))	4	16	22	22	0.223659
ENSMUST00000101347	GCGGAGCUGCGCCUCACGUUUUUGGCGUCCGUGUGCUCCGUGCGGGCGGAGCGAA	-24.8	((((....(((((..........))))))))).((((((((....))))))))..	10	8	9	17	0.223682
ENSMUST00000113658	GCGCUGAGUCGGACUGUCGGGUCUGAGCUGUCGCAUCCCAGAGUCCUCUCAUUGC	-20.9	(((.((((..(((((.(.((((.(((....))).)))).).))))).)))).)))	4	5	20	20	0.223734
ENSMUST00000032172	GGCCUCACGCCCUGCCCGCCUCCUGUCAUGGGCAGCGCCGAGAGCGCCGAGGCCC	-24.2	((((((.(((.((...(((..(((.....)))..)))...)).)))..)))))).	5	6	17	17	0.223745
ENSMUST00000031617	UCUCUUUCCCGUCUUGCAAGAUGGCGGGUGAAAAAGCGCCUGAUACAAAGGAGAA	-18.2	(((((((.((((((....))))))((((((......)))))).....))))))).	6	7	13	19	0.223772
ENSMUST00000088172	AGGGGGGAAUGGCACUGCCUGCGUUUGCAGCCCGGGCGCUCGGGCCGCCACUGCA	-21.4	(((.((........)).)))(((...((.((((((....)))))).))...))).	8	6	11	16	0.223895
ENSMUST00000028807	GUCCAAGCUCCUGGUGCACCGCAGAGAUGGCGACUGCAAUCCGGCUGCUGGGACG	-22.9	((((.(((..((((((((.(((.......)))..))))..))))..))).)))).	7	8	18	18	0.223921
ENSMUST00000115645	GGGCGGGAGCGCCGGCGCCAGACGCGGAGGAAAGGAGCUGCGACUAGCCGCCCAG	-24.5	((((((.(((((.(((.((...(......)...)).)))))).))..))))))..	6	6	17	17	0.223941
ENSMUST00000171172	GCAGUCGCGAUGGCUGCGUCCGGUGAGGAGGAUAUGUCCGAACUGUCCCCUGCUG	-20.7	((((((.....))))))...((((.(((.(((((.((....))))))))))))))	5	6	14	20	0.223991
ENSMUST00000103079	GCGGCCCCGCCUCCGCGGAACCGGAAGUGAGCGGGCACAGGGAGCGGCGGGGCGC	-29.1	(((.((((((((((..(...(((........)))...)..)))..))))))))))	8	10	17	17	0.224047
ENSMUST00000114726	CGGGAGGUCCGGUCGGCGAGCUCAGAGGAGCUUGAGACCGUCGCAGUCCCCUCGG	-25.4	.((((.((.(((((..(((((((....))))))).)))))..))..)))).....	4	7	18	18	0.224047
ENSMUST00000035092	CCAGGGUUGCCUGCCAUGUCUGCGGGAGACCCCCGCGUGGGAUCCGGGUCCCUGG	-28.3	((((((..(((((..((.((((((((.....)))))).)).)).)))))))))))	5	8	21	21	0.224056
ENSMUST00000003219	GGCGGGCGAGGUUGAUGCCCGGCGGCGGGGCGAGCACGGCGUCUGGCCGGCUUCU	-25	(.((((((.......)))))).)(((.(((((.......))))).))).......	7	6	8	15	0.224147
ENSMUST00000186182	CUGCGGCAUGUUCAUUAAGGGUCGGGCUGCGAAGACACCCCGAGGAGAGCCGCGG	-20.6	(((((((.(.(((........(((((.((......)).)))))))).))))))))	6	7	18	18	0.224179
ENSMUST00000105994	GCGGCGCCUCCGGUCGGCGGCGCGGUUAGUGGCGGCGCCGAGGAGAGUGGCUGCC	-34.1	(((((((((((..((((((.(((........))).)))))))))).)).))))).	8	11	20	20	0.224188
ENSMUST00000026073	GCCGUGAAAGCAUGGCAGCUGCAGAGGCAGAGGUGGUUUCACCUCUGAUUGUGGA	-26.5	((((((....))))))..((((((...((((((((....)))))))).)))))).	4	8	14	20	0.224201
ENSMUST00000145614	GCCGGGCGCAGGCGCAGGCGCUGGCUGUCAUGUUGCGCGCUCUGAACCGCCUGGC	-27.7	(((((((...((..(((((((((((......)))).)))).)))..)))))))))	6	11	20	20	0.224235
ENSMUST00000041638	GAGCCUGGGAGUGCUGCAGCUUCCCUGGCCCGCUGCGCAGCGUCGGCCCUGCAGA	-22.7	(.(((.(((((.((....))))))).))).).(((((..((....))..))))).	4	5	11	18	0.224449
ENSMUST00000001565	CCCGGGGUGAUGGAGAUCACCCCGGCGAGGGGUGGACUGAACCGAGCACACCUAC	-29.3	.((((((((((....))))))))))....(((((..((......))..)))))..	6	10	10	17	0.224475
ENSMUST00000102657	GCGCGCGGCCUGCGCCGGUCUCCCGGCCCAUCAGUGCAAUGGCUGCAGCAAGUCC	-22.9	((..((((((((((((((....)))))........)))..)))))).))......	4	14	16	16	0.224494
ENSMUST00000107618	GCGGCGGCCCCGCUCGCGCCGACUGGGGCCCAGCGGCGGGCGGACAGCAUGCUGA	-30.3	.(((((((.((((.(.(((((.((((...))))))))))))))...)).))))).	3	7	21	21	0.2245
ENSMUST00000025999	GACUGGAGACAUGAGUUCCGACACCAGCCCAGCUGUGGUUACCACGCCUCCUCCU	-11.9	....((((.(.((.((...(((..((((...))))..))))))).).))))....	3	4	16	16	0.224527
ENSMUST00000006137	GCAUGGCGUGCGAGCUGCGAGCUGUGUUGCUGUGGGGCCGCGGGCUGCAGACUGU	-23.4	(((..((.((((.(((.(((((......))).)).))))))).))))).......	6	5	17	17	0.224549
ENSMUST00000025293	GGCCCGCUGCGCCAUGGCCUUGGCGUUGGCGGCGCUGGCGGCCGUGGAGCCGGCC	-33	((((.(((...((((((((((((((((...)))))))).))))))))))).))))	3	16	23	23	0.22465
ENSMUST00000008528	AGGUGUCGGUUGCUGGAGCAGAACAAGCUAGCGAUGCUACGGCAGCCGCUUCCUG	-22.8	(((...(((((((((.((((...(......)...)))).)))))))))...))).	6	9	17	17	0.224763
ENSMUST00000033671	GCCUGGCGGCGGCGCAAGGCUCUCGCUUGGAGUGCGGGCGGCUGUGGCUAGGCGC	-33.1	(((((((.(((((((...((.(((.....))).))..)).))))).)))))))..	5	7	19	19	0.224799
ENSMUST00000030738	GGCCUGCUUCCGGUGUCUUGGCGGACGCGGCGGGGUGGGUAGUGCUGUCGUGGUG	-20.8	.((((((((((.((((((....)))))).).)))))))))...............	4	10	16	16	0.225074
ENSMUST00000037324	UGGUUGUGAACUCUGUCCGGCAGCCUCGGGCCUGCGGUCUUGAGACGGAGCACCA	-17	.....(((..((((((((.((((((...)).)))).)......))))))))))..	3	8	17	17	0.22533
ENSMUST00000113669	CAGCUGAGGGUCCUACCUAGCACUCCAAACUCUUGCUGUCAGAGGACCCAGUGGG	-17	.......(((((((...(((((...........)))))....)))))))......	11	7	12	12	0.225462
ENSMUST00000027623	GCCCGGGCUCCGGUGCGCCGCGGGUGUGGGAAGACCCCGGCGCCAGCCUUGGCGC	-33.7	(((.(((((...(.((((((.((((.(....).)))))))))))))))).)))..	4	6	20	20	0.225468
ENSMUST00000015712	CAGAAGGGUGCACCGGGAGAUGGAGAGCAAAGCCCUGCUCCUGGUGGUCCUGGGA	-22	....((((..(((((((((.(((.(.((...))))))))))))))).))))....	3	9	19	19	0.225521
ENSMUST00000093040	GCUGCAGCCCGAGUGGAGCGGCUGCCAGCCGAGGAACAGGCGCGGCUGCGGCGCC	-30.2	(((((((((((..((...(((((...))))).....))..)).)))))))))...	3	11	18	18	0.225604
ENSMUST00000076052	CGCCCACACUGUGGCUGCCAUCCCCAGCCAUGGGCUGCCGGGCUCUCCUGCUCCU	-21	.(((((.....((((((.......)))))))))))....((((......))))..	7	6	11	15	0.225663
ENSMUST00000111587	GCUGCGUCACUUCCGGCGCGUGCGUCCGGCGUCGGUCCGCCGCGGGAUGGCGGCU	-25.7	(((((......(((.(((.(((.(.(((....))).))))))).)))..))))).	4	5	18	18	0.225707
ENSMUST00000151937	GACAGGAGGGAGCGCGGGCGCGGCCCCGGGCCGUGGCGCGCGCGCGCCCUGACAG	-34.7	..((((.(.(.((((((.(((((((...))))))).).))))).).)))))....	3	7	19	19	0.225738
ENSMUST00000037918	GCCUUCGCUUGGGUCUUUCUAGAAAGGCAGCUUCGGUCUGGACCGAGCGGGGCAG	-23.1	((((.(((((((.....((((((..((.....))..)))))))))))))))))..	5	7	19	19	0.225902
ENSMUST00000027592	GGCGUACGGGCUGGCUGGGUCCUCAGACCGGGGCCCGGAUUAGCCGGUGGUUGCC	-32.1	(((((((.(((((((((((((((......))))))))).)))))).)))..))))	6	15	22	22	0.226003
ENSMUST00000026818	UCGGGAGCCGCCGCGCGGGCUGAGCACAGAAAGCAGCCUUCAGCCGGUUCUCGGC	-24.8	.(((((((((..((..((((((...........))))))...)))))))))))..	11	9	17	17	0.226098
ENSMUST00000028592	ACGGCACCGCUCUCUUUUCCGGUCGGCGUGUUUCUGGAUCGGAGCGUCUUCCGCA	-16.7	.(((...((((((....(((((...........)))))..))))))....)))..	11	6	14	14	0.226176
ENSMUST00000021425	CAGGCGCUGCCAGGCGGCUGGGACCGAGCGGUCCUCAGGCUGUGGCUGCGGCUGC	-33.2	(((.(((.((((.(.(.((((((((....))))).))).)).)))).))).))).	4	8	20	20	0.226365
ENSMUST00000087689	CCGGCCGGCCCGCCUAGGGAGCGGCUGGUCCCUGCGCAAAGCGACCACUUUCUGG	-20.9	(((((((.(((.....)))..)))))))....(((.....))).(((.....)))	5	7	10	16	0.226469
ENSMUST00000030623	UAUGUCUCGGGAUCGGUUCCGGAGUCGCGGUGGCGGCGGUGGAGGCUUUCACCGG	-22.5	.......(((((..(.(((((..(((((....)))))..))))).)..)).))).	4	5	16	16	0.226502
ENSMUST00000093110	GGGGCUGCGCAGCGCGGGGACCGCUUUCUCAGUGUCCUGCCUGCAGCGCUCCACA	-28.5	(((((.((((((.((((((..((((.....)))))))))))))).)))))))...	5	6	21	21	0.226586
ENSMUST00000033763	AGCUGGGUACUUCCGCUGCAGGCAGGUCGGAGCGGUCCGCCUUUUCCGCCGCCGU	-18.6	(((.(((....))))))...(((.((.(((((.((....))..))))))))))..	4	5	12	18	0.226837
ENSMUST00000027748	CGGCGCGUGCCGCUCUCCAGACCUCUUCUGCGCAGCCUGGUACUUGCUACUCGCU	-16.3	.((((.((((((((...((((.....))))...)))..))))).)))).......	5	8	16	16	0.226982
ENSMUST00000027012	UCAUGGCUGAAAACAAACACCCUGACAAACCACUUAAGGUGUUGGAACAGCUGGG	-13.1	....(((((....(((.((((.(((........))).)))))))...)))))...	8	5	15	15	0.227026
ENSMUST00000021428	UGCGCAGGAAGAAGCGGAAGAAGAUGGCGCUCACCAGCUUUUUACCUGCGCCUAC	-21.4	.((((((((((((((((.....(....).....)).))))))).)))))))....	4	16	17	17	0.227031
ENSMUST00000002133	UUUCCCCUCCGGCGUCUAGGGCUUUGGUUCCGAGUCCGCGAACGCCUAAGGAACG	-19.1	.....(((..((((((..((((((.......))))))..).)))))..)))....	7	6	15	15	0.227055
ENSMUST00000080208	GCAGGACGCCAGCGCCAGCCCGGUCCCCACGCCGCGGCGCGCCCGGCCUUCCCGC	-25.5	((.(((.(((.((((..(((((((......)))).)))))))..)))..))).))	6	7	19	19	0.227083
ENSMUST00000050552	GCGAUAGCAGGCCUCCGGGGCGGGGGUGGCGCCUCUUCCUCCCCUCCUGCUCGCG	-26.5	((((..(((((.....((((.(((((........))))).)))).))))))))).	8	5	18	18	0.22714
ENSMUST00000048946	GCCCUCGCGCCGGGCGGCGGACAGCCGAGGACGACGGGGCGGCGCCGUGUCCUCC	-28.4	((((.......))))(((.....)))((((((.((((.(...).)))))))))).	7	6	11	18	0.227238
ENSMUST00000027127	GCGCGCUCCCGGGUGCGCACGCUCAGAGAGCGGCCUCUGUUUCUGGCGGCGGCGA	-26.9	(((((((....))))))).(((((...)))))(((.(((((...))))).)))..	4	7	8	20	0.227241
ENSMUST00000185797	GGGGCGGGGCGAGGCCUGGUAGAGGCGGAGUCCCGGUGCGGCCUGACGAGAGGCG	-28.6	(.(.((((((...((((.....))))...)))))).).).((((......)))).	6	6	12	16	0.227293
ENSMUST00000024866	GCCGUCACGAUGACGAGGACAACGGUAGAUGAGUUGGUCUUCUUUGUGAAUGGCA	-19.3	((((((((((....(((((((((.........))).)))))).))))).))))).	9	10	19	19	0.227345
ENSMUST00000165257	GGCGCGGAGAAAAGCGCCGGCCCAUGGGCCAACGCCGGGUCGCCUAGGUGUCACC	-25.1	(((((........)))))((((....)))).((((((((...))).)))))....	8	8	8	17	0.227384
ENSMUST00000030296	CGGUGGCUCUGUGCAACUACCACCGUGGAGAUGUCGCUUCGUUUCGGGGCCACCU	-20.8	.((((((((((((((.((.(((...))))).)).)))........))))))))).	3	14	19	19	0.227432
ENSMUST00000038677	GGGCGAGUGCGAGCCACCGUUUGGUCAACAUGGGUCGCUCGGGGAAAUUGCCCUC	-22.2	((((((...(((((.(((...((.....))..))).)))))......))))))..	5	6	16	16	0.227469
ENSMUST00000023356	CGGGCAGGGAGCCGGGUGACUUCAGAGGCGCCUGCCUGUCCCCCGCCGCACCUGA	-21.8	....((((..((((((.(((.....((((....))))))).))))..)).)))).	4	6	17	17	0.227481
ENSMUST00000169695	GCUGACCAGCGGUGGCCGUUCUCCGUAAGAUGGCGGACCGGCGGCGGCAGCGCGC	-25.1	((((.((..((.((((((((.((.....)).))))).))).))..))))))....	5	8	18	18	0.227514
ENSMUST00000025762	GGCGGGAGCGGCCGAGUGGCGCGAGGAGCCGUUACCAGAGCCGGAGCCUCCGGUU	-21.5	((.((...(((((..(((((((.....).))))))..).))))...)).))....	5	7	16	16	0.227566
ENSMUST00000033498	GGAGCGGGAGGGGGACGGGGGGAGUGUCUCGCCCGCGCCACCGACUGCGCCAGGC	-29.2	((.((((..((.((.(((((.(((...))).))).)))).))..)))).))....	3	5	18	18	0.227597
ENSMUST00000033720	GGAGCGCCUGCCGGGCUGCUCUUGACUAGCGAGAGAGAAGUCCGAGGCGGCCAAG	-25.5	((..(((((..((((((.((((((.....))))))...))))))))))).))...	5	6	19	19	0.227785
ENSMUST00000040312	UGCUCAGUUAGGCUGGCGGCGGUCCACGGGCGUGGGCGCAGGCGGCUCUGAGGCU	-26.7	..(((((...(((((.(.(((.(((((....)))))))).).))))))))))...	4	5	19	19	0.22779
ENSMUST00000068700	ACGUCCGCAGCCCAGCGCCAGGGCUUUGCUACCUGUAGCUAAGGGCUUCGGAGCU	-24.4	...((((.((((((((..((((.........))))..)))..))))).))))...	9	8	16	16	0.227883
ENSMUST00000182209	CGGGCGGGCUGGGGCUUCUCCGCACAGUGCCAGCGCCAGCGCCAGACCCGCCCGC	-33.6	((((((((((((.(((....(((.........)))..))).)))).)))))))).	9	12	18	18	0.227947
ENSMUST00000013766	AGCAGUGGGAAAUGGCGUCUCGGGAGUCAGGCGGCUCUCGGGCGGCCGCCCUGCU	-30.5	(((((.((....((((..((((((((((....))))))))))..)))))))))))	4	10	21	21	0.227948
ENSMUST00000075451	ACGGUGUGAGGGGAAUGGAGGUCUCUUCUCGGAGUUCAGAGCCUCUGGAUCCGGU	-18.2	.(((..(.(((((....(((.(((......))).)))....))))).)..)))..	6	5	15	15	0.228019
ENSMUST00000049357	CCCGCGCCAUGACCGUCGUCUCCGUCCCACAGCGAGAUCUCGCUCUGAGCGGCCG	-16.2	.((((..((.((.((..((((((........).)))))..)).)))).))))...	8	6	16	16	0.228057
ENSMUST00000070165	CGCGGUGAGCGGCGGGUGACGGGCGGACCUGGGCUCUCACUCCAGACGCACCGCU	-26	.((((((.((.(.((((((.((((........))))))))))).).).)))))).	8	6	19	19	0.228146
ENSMUST00000102852	CCAGGCCGGCUAGCCGAGAUGCCUUCCCCGGGCCUGGUGAUGGAGAGCGGCCAGG	-20.4	((.(((((.((..(((..((((((.....))))...))..)))..))))))).))	5	6	18	18	0.228193
ENSMUST00000000707	GGAAGGGGGGGUCCAGUCUCCCCUGGCCGAACACUUUUUUUCUGAGAAGUCCUGA	-21.2	((..(((((((......)))))))..))....(((((((....))))))).....	6	7	9	16	0.228217
ENSMUST00000084241	GCGAAGCAGUAGGCUGGAGCGUUCUCCGUGGGGACGCGGACCGGCUGCCCAGCCC	-24.9	...........((((((.(((((.((((((....))))))..))).)))))))).	4	6	17	17	0.228356
ENSMUST00000002837	GGAUGGGCGGCAGGAUGUGGCUGCCAUUCCCCGUGCUGCUCCUGUCCGCUCUGCC	-25.8	((..(((((((((((.(((((.((........)))))))))))).))))))..))	8	11	20	20	0.228395
ENSMUST00000106197	UGACCGUCCGAGCGGCGGGCGGCGGACGACGUUCGUCAUUUGGUGCGGGAGGGAG	-24.5	...((.(((..(((.((((.(((((((...))))))).)))).))).))).))..	3	7	19	19	0.228451
ENSMUST00000087324	CCGGCCUCCUCCGCCCGGUUGUGACUGCUGCGGGAUGGCGGCGGCGACACCGACA	-23.3	..(((.......)))((((.((..(((((((......)))))))..))))))...	7	7	13	16	0.228715
ENSMUST00000018905	GCGCGGCGCGCAUGCGCGGCGCGGAUAAAUGGCGGGGGUUGUCCCGCCUGGCGGA	-31.3	((((.((((....)))).))))........(((((((....))))))).......	4	7	8	15	0.228752
ENSMUST00000076813	CAUGUCGCUGUGCGAGCGAGCUGCUAGCGGGAGCGCUCUGCUCUGGCCUCGCGUG	-21	....((((...))))(((((......((.(((((.....))))).)))))))...	5	5	12	16	0.228905
ENSMUST00000040021	GGGGAGCGGCCCUAGGGCCGCUAGGCGCUACCCGCGAUGGAGGCCGUGCCCCGGA	-29.7	((((.((((((.(((.(((....))).))).((.....)).)))))).))))...	5	6	16	18	0.228907
ENSMUST00000028347	GGAGGUGGAGCAGUGGCAGCAGCAGCCGCCGAGGCAGCCGCCGCCGCCGCCUCCG	-31.8	((((((((.....((((.((.((.(((.....))).)).)).)))))))))))).	5	8	19	19	0.228935
ENSMUST00000101205	GGGACCCAGCUCCGGAGCAGCCACAAGCAUGCACCCUGGAUUGUGGCUGUUCCUG	-25	.(((......)))(((((((((((((.((.......))..)))))))))))))..	7	13	15	18	0.228975
ENSMUST00000067545	CCCCGCGACGUCGCGCGUUUCCCCCGGUGUGUCCCAGGUGCGCGGCCCGCGGUGU	-24.4	..(((((..((((((((.....((.((......)).)))))))))).)))))...	6	8	17	17	0.229041
ENSMUST00000150285	GGCCCGUUGCGGCAGCCACCGCCACCGCCGCCGGCGCCACCGCCGCCAUGGCGGA	-27.7	((((((..(((((.((....))....)))))))).))).(((((.....))))).	5	6	13	18	0.229395
ENSMUST00000052761	ACUUUUCGUCAUGGCGCUGAAGGUGGCGAUAGCUGCUGGCGGUGCUGCAAAGGCA	-22.2	.(((((.((...(((((((..((((((....))))))..))))))))))))))..	4	7	20	20	0.229706
ENSMUST00000102625	GAUGGUGCUGGACCUGGAUUUGUUUCGGGUGGAUAAAGGAGGGGACCCAGCCCUC	-16.9	...((.(((((.(((...(((((((.....)))))))...)))...)))))))..	5	7	17	17	0.229823
ENSMUST00000044369	GCUCUGGGUCUCCCGUGGCCACUGAGACCUCGGAGCUCGACCGGCGCCUGCCCGC	-22.8	((((((((((((..((....)).)))))).))))))......(((....)))...	4	12	14	17	0.229836
ENSMUST00000161286	GGCUUCGAGCUCCUCGCAAAAGUGUGGCGUCGCGCUAGGCUGCGGCGGAGCCUCU	-24	......((((((((((((...((.(((((...))))).))))))).)))).))).	3	12	19	19	0.229931
ENSMUST00000013737	GAUGGCGGCCCUGAGGGCGCUGCGCUGCCUCCGUGGGGUCGGAGCCCCGGUGCUG	-25.3	...((((.((....)).))))((((((.(((((......)))))...))))))..	6	6	11	17	0.230039
ENSMUST00000113607	GGUGGGCGCAGUUGUGCGCAGGCGCAGACAACAGAGUGCGCAGGCGCAGUCCAUA	-25.1	.((((((.......(((((..(((((..(....)..)))))..))))))))))).	4	6	17	17	0.230051
ENSMUST00000124187	GCCAGUUCCAGAGGUGUGCGGAAGCCAUGGCGGCCGCCAACCCGUGGGACCCAGC	-23.5	....((((((..(((..((((..((....))..))))..)))..)))))).....	4	6	15	15	0.230063
ENSMUST00000100528	GCCGAGGGUGGGGACACUCUGGCCCGGCUCUCGGUGGUGCGGGAGCAGCGGCCGC	-28.8	....((((((....))))))(((((.(((((((......))))))).).))))..	6	7	12	18	0.230091
ENSMUST00000022587	UGGCGCUGGGGCCGGGCGGCCUCCUCUAGAGGAGUGGAGCCGGCAGCCGAGUAGG	-23.1	....(((.(((((((.(..((((((....))))).)..))))))..)).)))...	4	7	17	17	0.230278
ENSMUST00000032196	CUGCCCGCGUCGCGCCAGGGGCCCCGCCGAAGAGCCGUUGGCGGGUUCGGGGCCG	-28.3	..((((.((.(.((((((.((((........).))).)))))).)..))))))..	8	6	17	17	0.230299
ENSMUST00000109315	GGGCGCUGGCUAGCGGCCUCAGUCUCGAGAUCUGGUCUGCUCCGCUCUGCCCGCU	-20.3	(((((..(((.(((((.(.(((((....)).)))).)))))..))).)))))...	4	5	19	19	0.230398
ENSMUST00000114222	AGCCGGGGCCCACAGACGCGAGAGCCCGCUGGGGCGCGAGUGGCCCCUGAGGCUG	-29.6	((((((((((.((...(((....((((....))))))).))))))))...)))).	4	10	19	19	0.230458
ENSMUST00000040428	CCGCCCUCCAUGGCGUCGCUCCUGUGCUGUGGGCCUAAGCUGGCCGCCUGUGGCA	-18.1	.((((......))))..((......))....((((......))))(((...))).	6	4	4	13	0.230552
ENSMUST00000122965	AGGAGCUUCAAGAUGGCGGCGGCAGACACUUGCGGCGCGGGUACCCUCAGCUCCC	-19.2	.((((((.........((((.((((....)))).)).)).........)))))).	4	6	14	14	0.230555
ENSMUST00000033577	GCCGCACUUACCUAGCGGCGACAUGGAUGCUGCCGGCGAAAGCGAAGAGCCGGUC	-19.9	(((((.........)))))............((((((...........)))))).	11	6	6	11	0.230566
ENSMUST00000024727	GCAGAAGGUCGCUCUUGGGAGGAAGUGGCCUUUUGCGUCCCGUGCCCGGAGCGCC	-24.7	((((((((((((((((...))).)))))))))))))((.(((....))).))...	4	16	16	21	0.230626
ENSMUST00000053386	GAGCCGCCAUGCUGAGCGCCACGUGCCGCAGGCUCGCCCCGGCGCUGCGGAGGCU	-24.4	(((((....(((.(.((((...)))))))))))))((((((......))).))).	6	6	13	19	0.230775
ENSMUST00000022256	CGGCUCUGGGGAACCUGUGACGACUCCUCCUGCUUCCGCUGGUGGCCCAGGGCUG	-24	((((((((((..(((.(((.................))).)))..))))))))))	17	10	16	16	0.230966
ENSMUST00000016781	GGGCCGGGUCUAAGGCUGGACUUGGAACGGGUUCUGCUCCGCCCCACCGGAACCU	-21.8	(..(((((((((....)))))))))..)((((((((...........))))))))	11	9	10	18	0.231198
ENSMUST00000073873	GUCUCGGAAGCUCGCAGGAUAGGGGAGAAGAUGGCGGAGGAGGAGUUCUCCAACA	-14	(((((.....(((.(.......).)))..)).)))((((((....))))))....	7	6	9	15	0.231367
ENSMUST00000043520	GAAGGGACCCGCAGGAGCACGAUGCCGUUUCUGGGUCAGGACUGGAGGUCCCCUG	-19.3	..((((((((..((((((........))))))))))).(((((...)))))))).	8	8	14	19	0.231382
ENSMUST00000107575	UGUCCUCCAGCACAGUGCUGCCCUCCGUAGGCUCCGGGUUGUGCUGGGGUGAGGC	-23.6	(.((((((((((((((.(.(((.......)))...).)))))))))))).)).).	7	14	19	19	0.231383
ENSMUST00000079125	GGCGCCGGACUGCGAAACAAAGGGGGACGCCAACAGCCGUAGUCAUGGCGGCGCC	-23.9	((((((((((((((.......((......))......)))))))....)))))))	6	14	16	16	0.231401
ENSMUST00000163584	UCUAGGCCCAGUUCCCCAGUAGCAGCUCUGUCCUGCUAGAGAAGAGUGGCCCAGC	-16.1	.((.(((((..(((.....((((((.......))))))..)))..).)))).)).	7	6	16	16	0.23168
ENSMUST00000103036	GGUCCUGGGAGGUGAACAUGGCGACCGCCUGGGGCCUACGCUGGGGCCUGAGCCG	-23.3	(((((((((((((...((.(((....)))))..)))).).)))))))).......	4	13	18	18	0.231756
ENSMUST00000076454	GGAAGCGGCGGCGACGCGGAGAGUCCCCGCGUCCACACGGCAGCCGAUCGCCCAC	-24.1	((..(((((((((((((((.......))))))).........)))).))))))..	7	15	17	17	0.231777
ENSMUST00000025375	GAACUCGGCUGUCUGUAAUGGCGGAGCGUGGCGGGGACGGAGGGGAAGGCGAGCG	-15.4	...((((.((.(((((..(.((........)).)..))))).)....).))))..	8	5	14	14	0.231856
ENSMUST00000019128	GUCCGCGGCGGCGCCAUUAAAGCGAGGAGGAGGCGAGAGUGGCCGCCGCUGCUAC	-28.7	....((((((((((((((...((.........))...))))).)))))))))...	9	14	16	16	0.231898
ENSMUST00000020106	CGAGAUGGAGCCCAACUCACUCCAGUGGGUCGGCUCACCGUGUGGCUUGCACGGA	-23.3	.......(((((..((((((....)))))).))))).((((((.....)))))).	5	6	11	17	0.23194
ENSMUST00000091403	GGAGCCCGGCCGCUCAGUUCCCGAUUCUGUCGGGGGUGCCCGCAGCACGGGCUCU	-30.6	((((((((((.((.((.((((((((...))))))))))...)).)).))))))))	3	10	22	22	0.231971
ENSMUST00000029316	CUGGCGACCGGAGGGCGCAGGCGCGGAGGGCUGCGCAGGCGCAGAGCGGGCCGGA	-32	(((((..(((....((((..((((((....))))))..))))....)))))))).	4	6	18	18	0.232063
ENSMUST00000022147	GCCCGGCAGCGUCCGUGGUAGCAGGCCAUGGCGAUGGGCAGUGGCGGAGCGGGCU	-22.7	(((((.(..((((((((((.....))))))((.....))...))))..)))))).	5	10	16	18	0.232101
ENSMUST00000025864	UUUUGCCUGAACCUUACAAGCUUCUGAGAUGAAGAACCCGGAGGAAGCGGCAGAC	-15.1	.((((((....((((.....((((......))))......))))....)))))).	6	6	14	14	0.232128
ENSMUST00000003906	GCACGCUGGGAGUAGCCAUGGCGGAUAAUCCCGUUUUGGAGCUGUUGCUGCGGCG	-19.8	((.(((.((.((((((((.(((((......))))).))..)))))).))))))).	6	8	20	20	0.232287
ENSMUST00000032425	GCGGGUGAAGGCCCGGAGCCGAAAGCCGGGAGGAACCCAACUCCUCCCGACCCGC	-27.3	((((((...(((.....)))......((((((((.......))))))))))))))	7	8	14	17	0.232319
ENSMUST00000090481	CUCCCUGGGUGAGCCGCAGCCACGGUAUCCUGCGGCGUGGAGCUCCCGGGAAAGG	-28.1	...((((((.(..((((.(((.(((....))).)))))))..).)))))).....	4	6	17	17	0.232329
ENSMUST00000168410	GCCUAGGACCUGCCUUGUGGGCACACUGGGCACCAUGGACCCCCCAGGGUACAAU	-21.5	((((((....(((((...)))))..))))))(((.(((.....))).))).....	5	6	11	17	0.232338
ENSMUST00000053811	CCUCCGCGAUGCUGUCCCGGUCACGCUGCGUGUCCCGGGCGUUCAGCCGCUCGCU	-22.5	.....((((.((((.(((((.((((...))))..)))))....))))...)))).	3	5	17	17	0.232401
ENSMUST00000034041	GUACCAUGCCGGUGGAACGGAUGCGAAUGCGCCCGUGGCUGGAGGAGCAGAUAAA	-16.6	((.((...(((((...((((.(((....))).)))).))))).)).)).......	4	5	16	16	0.232579
ENSMUST00000089217	GUGGCUUCGGCUUGUCUCCAGAAGGAAGGCGAGGCUUCCGCCCAGCACUGGGGAU	-19.5	(.(((((((.((....(((....))))).))))))).)..((((....))))...	4	7	13	17	0.232599
ENSMUST00000037141	ACCCAGAGGGACGGGAGCCGGCCGCACGGCCCCGGGCUGGGUAGGGUCUCAGCCG	-30.9	.(((...))).((((.((((......))))))))(((((((......))))))).	6	7	8	18	0.232603
ENSMUST00000085018	AAGGACAGACAGUGAACGGAGGGCAAGCCGGCCUCUGGACCCCGCUGCCUCCCCU	-19.6	.(((..((.(((((..((((((.(.....).)))))).....))))).))..)))	5	6	17	17	0.232612
ENSMUST00000110254	GGUGCGGCAGGCUCGGGCUCGGUGCGCAGCCCGGGCAGCUCACGCCAUACAGCCC	-28.2	((((.(((..(((((((((((...)).))))))))).)).).)))).........	3	11	18	18	0.232613
ENSMUST00000064759	GAUGGAGCCGGCAGCCGCCGGUCCCGGCCCUCUGAUUGUGAACAACAAGCAGCCG	-20.4	...((.((((((....)))))).))(((....((.((((.....)))).))))).	5	6	9	17	0.232666
ENSMUST00000042477	GGCUACUACGAUGGCGAUGAGUUUCGAGUGGCCGUGGCAGUACCGCUUCCCGCCC	-19.6	(((((((.(((.(((.....)))))))))))))((((.....)))).........	5	7	13	17	0.232685
ENSMUST00000036437	CAUGGCGGCGGCCGUAAGGUGCCUCCGUAGAGUCUUGAUACAUCAUCAAAGGCAU	-18.1	.((((.((((.((....)))))).))))...((((((((.....))).)))))..	5	8	10	18	0.232732
ENSMUST00000034567	GCGCGGCUGACGGCAGAGCCGCGCUGCUCUUGGAGAGGUCACUCCGGAGACGGCG	-27.8	..((((((........))))))((((((((.((((......)))))))).)))).	8	8	12	18	0.233053
ENSMUST00000164504	UCAUGGAUCGGUUUGGAGAUAUCUCAGAAGGUGAAGUAGACCACUCUUUCUUUGA	-9	(((.(((..((..(((...(((.(((.....))).)))..)))..)).))).)))	5	3	17	17	0.233082
ENSMUST00000042556	GCCGGAGAUUGUUUGUAUUCCGGAAGUGGUUGCAGUACGGUACCCCACGUGUGGU	-12.9	.((((((((.....)).))))))..((((.(((......)))..)))).......	6	8	8	15	0.233087
ENSMUST00000078084	UGGCAGUGGAGGUUCCUGUGCUCUCCGGUCGCUGGAAUCGGGAACCUCGCCCGCU	-24.4	.(((.(..((((((((((.....(((((...)))))..))))))))))..).)))	3	10	19	19	0.233183
ENSMUST00000005826	GAGUUUCGCCCGCCAUGGCUCUACUCACUGCAGCAACCCGGCUCUUGGGAGCCAA	-16.5	((((...(((......)))...)))).............(((((....)))))..	6	5	7	12	0.233252
ENSMUST00000115995	GCGCACGCUCUUACGGCGGCCGCAGCGGCAGGGCGGGGCCGGUGGGGCGGGCGGA	-30.8	.(((.((((((..((((..((((..(....).)))).))))..)))))).)))..	4	6	18	18	0.23327
ENSMUST00000020339	ACGUCAUCACCAGGCACGCGCGGGGGAACAUGGCGGCGGCGGGUGUUGUGAGCGG	-18.8	.((((((((((..((.(((((.((....).).)).))))).))))..)))).)).	4	10	19	19	0.233292
ENSMUST00000111432	GGUCGGUGGGCAGGGACUCCGCAGUCAGCGUCAUGGCUGCCCGUGCUCCUGAGCU	-27.3	(.((((.(((((.((.....(((((((......))))))))).))))))))).).	6	7	19	19	0.233304
ENSMUST00000035325	GCCGCCUAGGAUGAGGAGGUGCGGCCGCCUCUCGGGGCCGCCAUCGCUGCUGCUA	-23.1	(((.(((......))).)))((((((.((....))))))))....((....))..	6	6	8	16	0.233389
ENSMUST00000134115	GCGGCGGCGGAGGAUGGAGGCGGUGGUGUUCCUCUUCUCGCUCCUCGACUGUUGC	-25.8	(((((((..(((((..((((.((.((....)).))))))..)))))..)))))))	4	7	20	20	0.233452
ENSMUST00000021314	GCCCUCCAUGUAGCGGGGCGCGGAGUCCGGCUCUCGCAACCCAAGAUGGCGGAUG	-21.9	..((.((((.(...(((..(((((((...)))).)))..))).).)))).))...	3	7	17	17	0.233461
ENSMUST00000030432	GUGGGUUGGCCUCCGGAGUGAAGAUGGCGUCAGUGAGGAAGGCUUUCCCGCGGAG	-23.1	(((((..(((((((..(.(((........))).)..)).)))))..)))))....	8	7	16	16	0.233475
ENSMUST00000164309	GAGGGCUGAGGUUCGUGUGGCGCGCCGCUGUGAGGUACAGUCAUGUCGGGCUUCG	-20.6	((((.((((.((...((((.(.(((....))).).))))...)).)))).)))).	4	4	18	18	0.233639
ENSMUST00000063042	GCGGAGCUGGGGGCGGGUCCUGGCAUAGGGUCCUCAACAACCCCCGGAGGUGCAG	-23.4	(((...(((((((.(((.(((......))).)))......)))))))...)))..	6	7	16	16	0.23373
ENSMUST00000028948	UGGUUGCUGGUGUUGUGCGACUCUGAACAAUAGAAGUGCCGCGGCCUGGGAACUA	-18.6	(((((.((((.((((((..((((((.....))).)))..)))))))))).)))))	5	6	21	21	0.233826
ENSMUST00000018992	UGGCAUGUGAGUCGCUGACGAGAGGAUGGACGGUCUGGUGGCUCAGUGCUCCGCG	-20.2	.(((((.((((((((((((.............))).)))))))))))))).....	13	12	17	17	0.233891
ENSMUST00000006692	GGGUAAUCGGUGCUGGGCUCUCUAGCUCGGGACUCCAGCAUCUCAGUUAUGGCCU	-20.7	(((((((.(((((((((.((((......)))).)))))))))...)))))..)).	6	9	20	20	0.234074
ENSMUST00000030265	GACUUUUGAGGGUGCAGCUGCAUCUCACCCCACCCAAGCUGCGCCCAAUGGAGUC	-24.4	((((((...((((((((((.................))))))))))...))))))	17	10	16	16	0.234252
ENSMUST00000028062	GGGUCCCCAUUGGCUGGCUCGCUCGGCGGCUAGGAUGGCAGUGGGAGGGGACCCU	-29.6	((((((((.((.((((.(((.((.(....).)))).).)))).)).)))))))).	4	8	20	20	0.234355
ENSMUST00000057557	UCUCCUUGAGACGCGCGGAGGCCCGUGGCUCGCGACGCCCCCGCGCGUGGGAGGG	-31.6	((((((....((((((((.(((.((((...))))..))).)))))))))))))).	3	8	21	21	0.234388
ENSMUST00000049149	GCGGCUCCGAGAUGGGGCUGUGAGCUUCGCCCUGGGAGGGGGAGAGGAGCGAGGA	-24.4	((((((((.....))))))))(..((((.((((.....)))).))))..).....	5	8	9	17	0.234522
ENSMUST00000028536	UUUCUGCGCGGGGCCGGCGGUGGUGUGGAAAGCCGAGCUUGGCCUGUGCAGAGAC	-29.4	((((((((((((.(.(((..((((.......)))).))).).)))))))))))).	7	12	20	20	0.234564
ENSMUST00000030734	AUGCUGCGCGCUGAGACGCUGGCUGAAAGGCGGCAGGCGGUGUUUCCGGCAGUGU	-26	(((((((.((..(((((((((.(((........))).))))))))))))))))))	8	9	21	21	0.234615
ENSMUST00000102992	UACGGCCGGACCAAGAUGGCGGCUACCAGUGAGGGGCCGCUGUUUGCUGCGAGUA	-20	....((((.(.((.((((((((((.((.....)))))))))))))).).)).)).	5	10	19	19	0.234622
ENSMUST00000033824	CGCCAUGGCGGCCCCCGGCGCCCGGCGGCCGCUGCUCCUGCUGCUGCUGGCAGGC	-30.5	.((...(((((((.((((...)))).))))))))).((((((......)))))).	6	7	13	19	0.234632
ENSMUST00000088585	GAGGCCAGGAGAGAGGGCGGCUGGGAUCAGAGGCCAAGCCUCCCUCCCUGGCUCC	-31.1	..(((((((...(((((.((((.((........)).)))).))))))))))))..	8	7	18	18	0.23469
ENSMUST00000097649	GGCCGCACCCCAGCUAGGGAACCUCGGAGUUGGGCGUCCGAGCGUGUGCGCCCAG	-23.2	((.((((((((.....))).((((((((........)))))).))))))).))..	8	8	15	18	0.234812
ENSMUST00000030138	GUGGGUGGGGCCUGGGGCAAGGGUUUGAGCCCUGGAGUUGGCGUUUCGGCCCACG	-24.3	((((((.(((((.......(((((....)))))......)))...)).)))))).	4	6	16	16	0.23483
ENSMUST00000162505	CAGAUGUGCGUCAGGCGUUCGGUGGAUCGAGUCCGGUAGCGGUGGCGGGUAUCUG	-21.4	(((((((.(((((..((((.(.(((((...))))).))))).))))).)))))))	3	7	22	22	0.2349
ENSMUST00000167493	GUCCGGAGGUCGCUGUCGCACUCCGGGUCUCCAGGCUUCGUUCUUCCUGAGACUG	-20.2	..((((((..((....))..))))))(((((.(((..........))))))))..	10	6	8	16	0.235087
ENSMUST00000020123	GCCGUGCCCGCGGCGCCGCUCCGGGGCAGGGAUCUCCCGAGGCGGCGGGCGCAGC	-31.4	((.((((((.....((((((.(((((........))))).)))))))))))).))	8	6	19	19	0.2351
ENSMUST00000048393	GCGGAGGCCUGGACCGGCGUCUGUAGGGUCUGGACUCGGUCCUCGUCGUCUGCAC	-26.8	((((((((..(((((((.(((((.......))))))))))))..))).)))))..	7	8	20	20	0.235252
ENSMUST00000046425	CCUAGGUUUCCGGUGCUCGGCCGGAGAGGAGGACGCCGCCGGACGUCCGUGGUGA	-24.9	(((...((((((((.....))))))))..))).((((((.((....)))))))).	5	8	11	19	0.235281
ENSMUST00000040718	ACAGUCCGGCCCGGGGAUGGCUCGGGACGCGGAGCUGGCGCGCAGUAGCGGGUGG	-27.2	.((((((((((((((.....)))))).).)))).)))((.(((....))).))..	5	14	14	19	0.235401
ENSMUST00000022060	CCUGGUCCUGCCCCAUAACUGAGGCGGAAGCAUAGCUUGUGGAGCUGGGCCGCGU	-23.3	..((((((.((.(((((((((..((....)).))).)))))).)).))))))...	4	9	19	19	0.23547
ENSMUST00000030626	CGGGGGCGGACCGGCACAUCGACAUCCGGGAGUCUGAUUGCCUGUGGCUGUUUUG	-16.1	..(((((((.((((((.((((((........))).)))))))...))))))))).	8	7	19	19	0.235511
ENSMUST00000101070	GUACAAUGGCGUCUCGGGCAGGCCCGCGAGCGGCCGGCACCGACGGCAGCGACUU	-22.6	........(((((((((((.(((((....).)))).)).)))).))).)).....	4	11	16	16	0.235598
ENSMUST00000017365	CCCCUGCUUCGGUCCCCGGACUAGGCCUCGACCCCGGGCGCCAUGAAGCAGGAGG	-28.6	(((((((((((((.(((((....((......))))))).)))..)))))))).))	6	13	20	20	0.235621
ENSMUST00000109367	GACUCCUGUUCUGUGGCUAAGCUUCCUGCCUGUGCAAGAGCCACAGGGAGGGGCC	-23	..(((((.((((((((((..((...........))...)))))))))))))))..	11	10	17	17	0.235625
ENSMUST00000037182	GCUGGUGACAGUGCGGAGCGAUUGCCAGCGUCCGCGCCCCGGGAGCGGACGGACG	-26.2	((((((((..((.....))..))))))))((((((.((...)).)))))).....	5	8	10	18	0.235626
ENSMUST00000070877	CAUGGUGCUGCGUGGCGUCAGGGUUGUGGAGCUGGCAGGCCUGGCCCCGGGGCCG	-25.9	....(.(((.((.((.((((((.((((.......)))).)))))))))).)))).	7	6	18	18	0.235724
ENSMUST00000019362	CCCUGCGCUGUUGGCGCUAGCGCGUCAGUUUGCGGGUGUGCGCAGGCGCGGCGGG	-27.9	(((((((((....((((..((.(((......))).))..)))).))))))).)).	6	9	18	18	0.235781
ENSMUST00000110813	GCGGCUGGGGCCAGAGAUCCCGGCUGGGGUCCAGUAUGUCUUCUCUUCGGAAGCA	-17.9	((..((((((...(((((....(((((...)))))..)))))..))))))..)).	3	6	18	18	0.235807
ENSMUST00000073878	UGUCAGGUUUGCUUUCUGUCGCUGUGAUGAACACGUGGCAAAAAGCAGCUGGGGA	-19.9	(.((((..(((((((.(((((((((.....))).)))))).))))))))))).).	5	9	21	21	0.235879
ENSMUST00000054908	GGGAUGGCGGCAGCUGCAGCAGGACCUGCAUCGUCCCAGCGGCUUUUCCAGAGCU	-20.2	(((((((..((((.(.(....).).)))).)))))))...((((((...))))))	4	7	13	19	0.235922
ENSMUST00000033156	UCACCGUCUGCCUGAGCUACUGACAGGAUCCUGAGGUUCAGAGAGGGGGAAGCCA	-15.9	...((.(((..(((((((.....(((....))).)))))))..))).))......	4	7	15	15	0.236068
ENSMUST00000022242	GGCGCAAUUGCGCUGGGAGCGUCUCGGGGGUGGAGGCCAGGGCGGCCGGGCCCCU	-27.6	(((((....)))))((((...))))((((((...((((.....))))..))))))	5	6	10	19	0.236098
ENSMUST00000067230	CCCGGCGACCGCGCCGCGAGCGUGUGAGCGCGCGUGGGCGCCCGGCAAGCCGGGG	-34.8	((((((..(((((((.((.(((((....))))).)))))))..))...)))))).	4	7	20	20	0.236131
ENSMUST00000025904	GCGUCGUAGUGCGUCACGGCCCUGCCCCUCUAAGCCGGCGCUGUGGCUGCGACGU	-27.8	((((((((((....((((((((.((........)).)).))))))))))))))))	8	10	20	20	0.236152
ENSMUST00000102745	GCCCGGCCCCGCCCCCAACACUGGACUCGCCGGGCCGAGGCGUCCGCCAGCGGAU	-28.4	(((((((((.((..(((....)))....)).)))))).)))(((((....)))))	4	9	14	19	0.236173
ENSMUST00000098500	GCGGUCGAGUCUUCGGAGCGGGCGCUGUCCCAGCUCCGGGGAACCGCGAGCCGCG	-32.1	(((((((..(((((((((((((......))).))))))))))....))).)))).	6	13	20	20	0.236231
ENSMUST00000041240	GGCGGGAGAGGAGCCAGAGCCUGGCCGCGGGCUGGGCGGUGCUGCAGCUCCCGCC	-35.2	((((((((.(.(((....((((((((...))))))))...))).)..))))))))	3	8	20	20	0.236262
ENSMUST00000023486	GGAGGCAGCGCUGCCUUCAGAAGGCGUGCGGAGCGCGGGCUGCUGCAUUGCGGAC	-24.2	(((((((....))))))).....(((((((((((....))).))))).)))....	4	11	11	18	0.236628
ENSMUST00000068457	CUUCGCGGGUUUCACCGGCGGCUGAGGCGGCGGCGACAGAGGCGGCGGCGACAGA	-23.5	..((((.(((...))).))))(((..((.((.((.......)).)).))..))).	7	4	9	16	0.23664
ENSMUST00000171797	GCGUUUGGAGGCUGAUUAUGGGAUGGAUCCCUGGUUAUGGCAGUCUCUUAGAUUU	-15.7	..((((((((((((.((((((((....)))).....))))))))))).)))))..	4	12	20	20	0.236685
ENSMUST00000092645	GUGGUGGCAGACGACGGCAGGUGUGGGCUCCCAGCACUCUUAGGGCUCCACCACG	-20.3	(((((((.((.(...((..(((((((....))).))))))...).))))))))).	4	7	19	19	0.236757
ENSMUST00000021790	CACAGGCCUCCCGGCUCCGGCUCCGGCUCCAGUGUUGGUUGGGUGCAGGCCUGGU	-24.2	..(((((((....((.((.(..(((((......))))).).)).)))))))))..	6	7	17	17	0.236765
ENSMUST00000034249	GGCCCAAGCGUGCGGAGGGAUCCGUGGCGGGCCGAGGCGGCGCUCCGCCUCCUCU	-32.8	(((((..((..(((((....))))).)))))))(((((((....)))))))....	4	7	12	19	0.236766
ENSMUST00000028916	UGGAAGCCGGAGUUGAGCUCUGGUGUCCGUGGGGCGCGGAAGGUUCAGUCCCGGU	-23.8	.(((.((((((((...)))))))).))).((((((..(((...))).))))))..	3	8	11	20	0.236834
ENSMUST00000106259	UCUCCGGCCCCAGAGCCUCCGGAGGAGCGGCCUCCUCCAGGCAGGCAGGGCCGAC	-33.4	....((((((....(((((((((((((....))))))).)).)))).))))))..	4	13	19	19	0.236845
ENSMUST00000005041	GCGGGCGGCAAGGCGAGGCGAGAGCUGCACAGGGCCCUACGCGGCCGCCUAAGCA	-24.4	(((((((((...((((((.....(((......)))))).))).)))))))..)).	6	9	18	18	0.236863
ENSMUST00000167866	GACGCGAUGGCCGGGUCCGCGUGGGUGUCCAAGGUCUCUCGGCUGCUGGGUGCAU	-18.5	.((.((.((((((((....(.(((....))).)....)))))))).)).))....	4	8	16	16	0.237061
ENSMUST00000030412	GAUGGCGUCGUCCUGUUCGCGGAGGCUGCUAGCUGCCGCUCUGCUGCCUUGGUGC	-19.9	((((....)))).....(((.(((((.((.(((....)))..)).))))).))).	4	5	13	17	0.237269
ENSMUST00000080518	CAUGUAUCUUGUCAGUUUGCUCAGCUCCUGCUGCCUCUUAGUGCUCCUGGGGACU	-8.3	.....................((((....))))((((...........))))...	11	4	4	8	0.237277
ENSMUST00000094632	GAUGGCUGCGUCCAUGGCGCGGCUUUGGUGGCCUUUCCUGGCUCGCCAGGGGCUC	-26.7	...(((((((((...)))))))))(((((((((......))).))))))......	6	9	9	18	0.237361
ENSMUST00000031411	UGGCUUUGGGAGCCAGGGGUCGCGCCCCUUAGGCCGUGAGGGGCUGGGACUCCCU	-33	((((((...))))))((((((.(((((((((.....)))))))).).))))))..	5	9	15	21	0.237475
ENSMUST00000021090	GCGAGAGCGAGCGGGGCUGCGGCCGGGACGGCGGUCGGGGCAGCGGGCGCCGCAG	-28.5	(((...(((..((..(((.((((((......)))))).)))..))..))))))..	6	6	17	17	0.237486
ENSMUST00000043722	AGUUGCAGCCAGGAAGGAGGCUCCAGGACUGCCUUCAGCCACUGCCUCGCUGCCU	-23.2	....(((((.(((.((..((((..(((....)))..)))).)).))).)))))..	4	5	17	17	0.237504
ENSMUST00000046246	GCUGCUCCCGGAGGCUGCCAGGCAGCGGCCCAGGCGGGCACUCAGGAGCAGGCAC	-29.7	.(((((((..(((((((((.(((....)))..))).))).))).)))))))....	4	9	19	19	0.237551
ENSMUST00000033673	GACCCCCCCCCCCCUCGGGAGGUACCGAGCUCCGUCGGCUCGUUUCCGGCGGUCG	-20.8	((((((.(((......))).((...((((((.....))))))...)))).)))).	6	6	14	17	0.237559
ENSMUST00000046558	GGAGCUACCCAAGGCCCAGGCGAGCGGGUCCGUGCAGCACGGUGGGCGGGCACCG	-21.9	((.(((......))))).......(((((((((.((......)).)))))).)))	6	9	11	16	0.237816
ENSMUST00000081510	UUGCUGUCUGCAGUUUGCAAGCUGGAACUUGGCAGAAUGGCUGAGACCUGCAAAA	-15.8	((((.((((.((((...((..(((........)))..))))))))))..))))..	8	4	17	17	0.238054
ENSMUST00000047885	CGCUGCCCUGCCAUGGCUCAGCACUUCUCCCUGGGCGCCUGCGACGUGGUCGGCU	-16.5	....(((..((((((.(.((((.(((......))).).))).).)))))).))).	6	6	17	17	0.238138
ENSMUST00000031224	CCCCGCCCGCGCGUGUGCGCGGCCGAGUUAGGGCGCCGCACGGGCCUGAUGGGGG	-33.8	((((((..((.((((((.(((.((......)).))))))))).))..).))))).	6	6	19	19	0.23817
ENSMUST00000027071	CCUCCGAGCCUGAGGUCGCAGCACGCUGAGUGACUUGGAAUUCGGGUGCCGGCGG	-22	((.(((.(((((((.((..(((((.....))).))..)).)))))))..))).))	5	7	19	19	0.238481
ENSMUST00000005923	GAUGGAAGCGUUUUGGGAGUCACGGGCUGGCCACUGGGCCGGGGGUCCGGCUCCA	-22.6	((((....))))...(((((..((((((((((....))))...))))))))))).	4	10	15	19	0.238511
ENSMUST00000023431	UGGACGUCAACAGCAAUGGCGGAAGGAGAAGAGCUUCUGCCACUGUCAACGUCGG	-26	..(((((..((((...(((((((((........)))))))))))))..)))))..	8	9	18	18	0.238523
ENSMUST00000005711	CGUUCUCUCGGCUCCGCUAGUUCUGACGGUUGUCCCAGACCUGCUGGUGGAGUCU	-23.7	.........((((((((((((((((..((....))))))...)))))))))))).	4	16	18	18	0.238573
ENSMUST00000143514	GGGGGAGGAGACGAAGGAAAAGCUCCCGGUUGCGCUUCCGGUCCCUUCUCCCUCU	-25	((((((((((.....((((..((........))..)))).....)))))))))).	8	10	16	16	0.2386
ENSMUST00000032185	CGCGCCGCCGCCAGCGUCGUGCUCCGGGACCUGGUUGCUGCCGAGCUCCCGUGCC	-20.7	((.((.((.(((((.(((.((...)).)))))))).)).)))).((......)).	6	5	16	18	0.238696
ENSMUST00000027036	CGCGCGCCCGGAGGGGCGGGCUGGGACUUUCGGCUGCCGGGAGCCCGAGUUCCCU	-30.6	.((.(((((....))))).)).(((((((..((((......)))).)))))))..	6	7	11	18	0.238956
ENSMUST00000058326	GGGUACCGAUACCCGUUGGCCUCAGGCUAGACAGGGUGAUCGGACCAGGUCACCC	-24.9	(((((....))))).((((((...))))))...((((((((......))))))))	6	8	8	19	0.239086
ENSMUST00000002284	CCAUGGGACUCCCAAGGCGGCUGCUGCUGCUGCUGUUGCUGGCGACUACCUGUGU	-20.4	.(((((((.(((((.((((((.((....)).))))))..))).)).).)))))).	4	7	20	20	0.239186
ENSMUST00000107384	GGGGCGGCAGGUUCUGCAGCUCCGCCCCGGUUGGGUCCCAGCCACCAGGGCCAGC	-27.6	(((((.((((...)))).)))))((((.(((.((.......))))).))))....	7	5	9	18	0.23921
ENSMUST00000109075	UCCGGCGCACGCGCAGUGAGGAGACGCGGCAGAUAUGGCGGGUCCGGCGCCGGGU	-25.9	((((((((.((...........(((.((.((....)).)).))))))))))))).	4	8	17	17	0.239247
ENSMUST00000019723	GAUGGCAGCCCCCAGCGGAGGCUUCUGGACUGCGGUGGUCCUGGCGGCCGCAGCG	-23.8	...((.((((((....)).)))).)).(.(((((((.((....)).)))))))).	4	7	10	18	0.239284
ENSMUST00000164843	GGGUGGGGCUACCGUUUGUCUAGCGUCCGGCAGAAGUCAGCUCUCAUCCAGCCAG	-19.6	((((((((((....((((((........))))))....))).)))))))......	8	10	16	16	0.239324
ENSMUST00000020284	GUCGCCCUGUGGUGACAGCCGUUGUGCGACGUCUUGGGGAAGCCAUGGGGCGGCA	-27.1	(((((((((((((..(((.((((....)))).).)).....))))))))))))).	4	13	20	20	0.239591
ENSMUST00000119946	GGGGCGUGGUCGGCGCGGCGCAGCGCCGCACGUGUGCGAGCCCGGCGGCUGGUGG	-27.7	.(.(((((..((((((......))))))))))).)((.((((....)))).))..	6	6	12	18	0.239726
ENSMUST00000040912	GGAGGGCAGAGCCGACUGGGUGUGAGAGCGCCCGCCGCCUCGACUGCAGUCCUCC	-23.1	(((((((.(((.(((.(((((((....))))))).....))).)).).)))))))	4	7	20	20	0.239747
ENSMUST00000115606	GACCGCCUGAGGUCCCCGGACCAUGGCGGCGAUGGUGGCGGCGAUGGUGGCGGCG	-24.8	((((......)))).(((.(((((.((.((.......)).)).)))))..)))..	7	5	12	16	0.239887
ENSMUST00000025997	CGUCGCGGCGGAAAAUCUUUCCCGGCUGCAGCCGCCCCUGACGCCGCUCGCCUCG	-18.8	((..(((((((....((.....((((....)))).....))..)))).)))..))	4	7	15	15	0.239922
ENSMUST00000030080	CUGCGCGCCAUGGCGGGCGGGCCCCCCAAGGCCCUGCCGUCCACGGGGCCCCAGU	-30.4	(((.((.((.((((((..(((((......)))))..))).))).)).))..))).	6	6	18	18	0.240009
ENSMUST00000014438	GGCGCUCCUUUGCUAACAAAGAUGGCGGCUGCCGCUGCUAGCCGAGCGGUCGGCG	-23.9	(.((((.(((((....)))))..)))).).(((((((((.....))))).)))).	5	9	10	19	0.240026
ENSMUST00000075693	UCCGGCUUCCGGGAUUGGACUGACCGGCUACCAGUGCAGAGCAUCCCAGGCCCCA	-18.2	...(((((..(((((.(..(((((.((...)).)).)))..)))))))))))...	3	5	18	18	0.240109
ENSMUST00000061334	CAUGCUGCGGCAGUGUGCUCGCUGGGUGUUGACGCGCACCCGGUUCGGCCGCGGC	-27.9	...((((((((.........(((((((((......)))))))))...))))))))	6	9	17	17	0.24017
ENSMUST00000023104	GACCUCCGGCGGUGGUGUAGGACGCCGUGCGUCUCCCUGGAGCCGGUGAGGUUGG	-23.7	((((((((((...((.(..((((((...)))))))))....)))))..)))))..	3	10	19	19	0.240223
ENSMUST00000048678	GCGGUGGCAGAGAGUAGUGCUGUCAUGACUGAGGGCACGUGUCUGCGGCGUCGUG	-23.7	(((((.(((((.....(((((.(((....))).)))))...))))).))..))).	4	5	18	18	0.240338
ENSMUST00000032344	CUCUCUCUCAACUUCCUUCCUGUUCUGCCAGUCCUCAGUCAGAGUUGAGAGACAG	-15.9	...((((((((((......(((..(((........))).)))))))))))))...	8	10	16	16	0.240352
ENSMUST00000004774	GCCAGCAUGGCCAGUGAAAUCAAGAAGAAGCUCUUCUGGAGGGCUGUGGUGGCUG	-22.6	((((.(((((((.......((.((((((...)))))).)).))))))).))))..	3	7	19	19	0.240478
ENSMUST00000043716	CUCAGUUCGCAGGCGGGUUUUUGGGUCUUCUCAGGAAUCUACCUGUGGGCCGCCG	-25.7	....(((((((((.(((((((((((....))))))))))).))))))))).....	4	11	20	20	0.240483
ENSMUST00000035086	GGGCUCCCGGAAGUGGCCAGCUCGAAGCGCUGGCGGCCCAGUCCGUCGGCCCGUC	-29.1	(((((..((((.((.((((((.......)))))).))....))))..)))))...	7	6	17	17	0.240515
ENSMUST00000029909	UUCUAGUCGCGAUGUGGAGAGGUGGAAGGCUGGGCUCUCGUGGGGUUCGUCUCCU	-14.1	.(((..((((...))))..))).(((.(((.(((((((...))))))))))))).	3	7	13	20	0.240549
ENSMUST00000067232	GCGGCGGCUCCUCCCCUUACCUUCAUGGACGACUCAGAGGUGGAGUCGACCGCCA	-22.9	(((((((((((...((((....((......))....)))).))))))).))))..	6	11	17	17	0.240568
ENSMUST00000031103	GGCGGGGCAGCGCGGGGCGGUGGCCGGGUCCAGAGUCCCGGGAGGCUUGGCUGCA	-28.9	(((.((((..(.((((((..(((......)))..)))))).)..)))).)))...	6	6	17	17	0.240704
ENSMUST00000170157	AAGAGGCGCAGGCGCUUUAGGGGAGUGCGACGCUACGCCUUUGGCGCUGCGGCUA	-27.4	...((.(((((.((((..(((.(((((...)))).).)))..))))))))).)).	3	5	19	19	0.240714
ENSMUST00000031009	GCGCGCGGGCGGCGCUGCGUCAAGGCGGAGGCGCAUCCGCGCGGCCCCACGCGCA	-35.8	(((((.((((.((((((((((........))))))...)))).))))..))))).	8	10	19	19	0.24081
ENSMUST00000028997	GUUCCUGCCUGUGAGUUGGAAAGGGACAUGGCUGUUGAGGGCGAGCCUGGAUGCU	-18.2	((((((.((........))..))))))..(((.(((.(((.....))).))))))	8	6	9	17	0.240846
ENSMUST00000020608	GCGGCGGCGUGUGCGUGUGGCCCGGGUGCGGGCGGCGGCGCGGGAGCAGCGCGGA	-31.1	(((.(.((.(.(((((((.(((((....))))).)).))))).).)).))))...	4	7	19	19	0.240914
ENSMUST00000030471	UGUCAUUCUCGGGCUCGCGCACCUCCCCAAGAUGGCGGCGCCCGAGGCCUGGCGC	-24.9	.((((.((((((((((((.((.((.....)).)))))).))))))))..))))..	5	12	20	20	0.240992
ENSMUST00000051822	ACUGACGUCAGGCGUGCUGUGCGGCUGGCUGUACGGUGAACUGUCUGGCCUUUAG	-21.8	.((((.((((((((((((((((((....)))))))))..)).)))))))..))))	4	18	22	22	0.241215
ENSMUST00000034079	CAACGACGGCUGCUGCAGUCGUCCUCUUCUGGUCUGUCACUGCAGCCUCCGUCGC	-26.1	...((((((..((((((((.(.((......)).)....))))))))..)))))).	6	8	17	17	0.241261
ENSMUST00000058030	CCGGGAGGAAGAGGAGGAGCCAGAGCCCGUGGGUCCCCGCACUGCUCACUCCCGC	-22.5	.((((((((((.((.(((.(((.......))).)))))...))..)).)))))).	7	10	18	18	0.241353
ENSMUST00000031486	CUCGGCGGGCGAGCGAGCGCGCGAUCCGAGAGGGCGUGACUCGCGAUCCCCGGGG	-29.1	(((((.(((...((((((((((...((....))))))).)))))..)))))))).	4	10	20	20	0.241374
ENSMUST00000026434	GGUGGCCGCAGAGCGGCGGCUGCGACGGGUUCGGCCGGCCGGCGCGGGGCCGCCA	-35.9	(((((((.(...(((.((((((.(.((....)).))))))).)))).))))))).	4	7	20	20	0.241492
ENSMUST00000023467	GGGGUUCUGCGCCUCACGGCCUCGGUAGCGACGGCCGCGCCCCGCGCCGCUCCCC	-27.6	((((..(.((((..(.((((((((....))).))))).)....)))).)..))))	4	8	18	18	0.241984
ENSMUST00000060427	GCCCGAACGUCUAGCAGAGUACCUGCUGCUGUAAGCUUGUCGUCUGGGCUGCACC	-17.7	(((((.(((.(.((((.((((.....)))).)..))).).))).)))))......	5	5	17	17	0.242068
ENSMUST00000105652	GCUGCAGCUUCUGCAGGGUGCAGCAGAGACAGAAGGACAUGCUCACACUGCACAG	-20.4	.((((((...)))))).((((((..(((.((........)))))...))))))..	8	6	11	17	0.242104
ENSMUST00000033070	GGCACAGCAAUGGCGGCACAGGGAGCUACAGCUGCAGUUGCUGCAACAACUUCAG	-17.6	....(((((((.(((((..((....))...))))).)))))))............	4	7	14	14	0.24217
ENSMUST00000118118	GAGCCGGGUCCACCCCGGGACGCCCAGCGGGGGUGGGGGCUGCGGCCCGGGUCCA	-33.4	((.(((((((((((((...((.(((...))).)).)))).)).))))))).))..	3	13	20	20	0.242177
ENSMUST00000118000	UGGUAAAACCAGAUGACACUAUUCCUGUGGGGCAUUUGUUAGGAAAGCAUGCCCA	-13.7	((((...)))).....(((.......)))(((((..((((.....))))))))).	7	5	9	16	0.2423
ENSMUST00000033121	GGUAGGCACGCGGAGGCCGGGCCAUGCGUGCGGGCCGGUGUGCCGCGGCGCUGCU	-33.5	(((((((.((((((.(((((.((........)).))))).).))))))).)))))	8	7	20	20	0.242383
ENSMUST00000103122	GCCCGGGGCCCGCCCGGCCGCCCGGCCGCCCUGGGCUAUAAGUUCGCGCCGCGCG	-29.4	(((((((((..(((.((...)).))).)))))))))........((((...))))	3	9	14	18	0.242441
ENSMUST00000033621	GCCAAGGUAAAGAGAGCGCCAAUACAUGCGUUUCUUACCUGACUGUUCAUUGGUU	-13.5	((((((((((.((((.(((........)))))))))))))..........)))).	8	10	17	17	0.242462
ENSMUST00000099173	GCACGUAAGGUUGGCUUUACUGUACGCCUGCGCUUUGGCGAGCUCUGCGCAGGCG	-24.4	(((.((((((....))))))))).(((((((((...(.....)...)))))))))	5	9	10	19	0.242476
ENSMUST00000034264	UGGCCUCUGCCGGGAGCGCCGCCGCCUCCCCACCGCCAUGGCAGCACCCGCGCCC	-19.8	((((...((..(((((.((....)))))))))..)))).(((.((....))))).	4	5	13	18	0.242556
ENSMUST00000026538	GCGGGGCGAUUCUGUGGGCGGAACACAUCGUCUCUCCGCCAUGGCGGCCCUGCGU	-26.5	(((((((....((((((.((((............))))))))))..)))))))..	12	7	17	17	0.24262
ENSMUST00000087867	GCAGCGGGGAUAGCUCGGGGGCCCCGUGUAUGGCCUCGGAGUUACAGCGUCCGGA	-23.5	....((((..((((((.((((((........)))))).)))))).....))))..	8	6	16	16	0.242746
ENSMUST00000120301	CGGGCGGCGCGGGCGCAGGACGUGGAGGAGGCCUGGCUGGCGGCGGCGCAGGCCG	-25.7	(((.(.((((.(.(((.((.(..((......))..))).))).).)))).).)))	6	4	17	17	0.24293
ENSMUST00000047273	GCGCCAGCCAGGCCAAGACCUGGUUCCUAGUAUAGGGAAGCGAGGUUGGAUGCAG	-20	((((((((((((......)))(.(((((......))))).)..)))))).)))..	6	12	15	18	0.242969
ENSMUST00000066587	GACGGGGCGGGGACGGCUCGAGGGGGCGGGGCCGAGGGCUGUCUCGCUCCGCUCA	-33.2	(((((((((((.(((((((..((........))..)))))))))))))))).)).	8	11	20	20	0.243038
ENSMUST00000081893	GGAGUCGCGUCGUGCCAGAGAGCACCGCCGUGCUCCUGAGCCCCUCGCGCUCCGC	-31.1	((((.((((..(.(((((.((((((....))))))))).)).)..))))))))..	4	6	20	20	0.243279
ENSMUST00000117989	CCGGUGCUUUCCGGUCGCGAGCUGUAGAUACCACCUCGCGUCGCAAUGGCGCUCU	-20	..((((((...(((.((((((.((.......)).)))))))))....))))))..	7	6	17	17	0.243313
ENSMUST00000156390	CUGACUUCCAUGGCAGCCGCGAAGAAAGCAGUUCUGGGGCCAUUGGUGGGAGCAG	-19.3	(((.(((((((.(..(((.((((........))).).)))...).))))))))))	8	7	18	18	0.243336
ENSMUST00000002735	GUCAUGUGGCCCAGAGUGCUGCUGGGGGAGGCCCGGGUGGCUGUGGACGGAUGUC	-22.4	..(((.((..(((....((((((.(((....))).))))))..))).)).)))..	4	6	17	17	0.243393
ENSMUST00000005583	GGACGGAGGGCGCUAGAUUGUCCCUGGUCCCUGUCGGCUUUACAGGGGGCUGCGG	-20.8	((((.(.(((((......))))).).))))(((.(((((((....))))))))))	6	7	10	20	0.243411
ENSMUST00000033961	CGGUGGGCCGUGGCGGCCUGGCUUUGUUUUUAGGCCAGGUCUCUAGGACCGGCCC	-31.7	.(((.((((.(((.((((((((((.......)))))))))).))))).)).))).	7	10	20	20	0.243421
ENSMUST00000063520	GCACGUGUGGAGGAGCGGCGGCGGCGGCAGCGCGGCGGCAGAUUUCCCCGCGUCU	-24.5	..(((((.((.(((((.((.((.(((....))).)).)).).)))))))))))..	4	5	19	19	0.24345
ENSMUST00000036862	CCGGCACUUGCCAACAUGGAAGGUGGAGACAGCACAAUUUCCGUAGCAGGCCGUG	-16.1	.((((.((.((....((((((((((.......)))..))))))).))))))))..	7	10	18	18	0.243529
ENSMUST00000031524	CCCAGGCCCUGCCCCUGCCGUCCGGAACUCCAGAGCUGCUGCAGGAGGUCCUGGA	-21.1	.(((((.(((...(((((..((.((....)).))......)))))))).))))).	4	5	17	17	0.243583
ENSMUST00000097715	CGCCCCCCGGCUCCGCGUCCUGGCUCUCUAACCGUAGCCAUGACCGGUCGCGGGA	-23.6	.....((((...(((.(((.((((((.......).))))).))))))...)))).	7	6	16	16	0.243642
ENSMUST00000061242	GCCCCGCGGCAGGCGCUGACGUGGCUGCCGUCAGCGCCGCCAUCUUGUGGGAGCG	-36.2	((((((((((.((((((((((.(....)))))))))))))).....))))).)).	4	10	21	21	0.243775
ENSMUST00000140438	GCCUCCCAAGAUUCCCGGAGCCGCGCUGGUCCGCGGCUUGAGGAGUUCCUGACUU	-22.2	.........((((((..((((((((......))))))))..))))))........	6	8	14	14	0.243916
ENSMUST00000141116	CAUGAGCUGCAGCGGCUCCGGCGCGGACCCCGAGGCGGCGACCGCCUGUGCCGCC	-24.6	...((((((...))))))((((((((...)).((((((...))))))))))))..	3	8	12	20	0.243944
ENSMUST00000038275	GGCUGCGUGGGGUGCAGGGCGGGUGGCCGCACGGCUGCACCUUCCUCACGGAGCC	-32.5	((((.(((((((...(((((((.((......)).)))).))).))))))).))))	6	7	20	20	0.244016
ENSMUST00000072857	CAUGAGCGCCGCGGGCAUACUGGCCUUUGCCCAGCAAGGCUGGGAGCAGGUGCUG	-25.2	....((((((((((((......))))...((((((...)))))).)).)))))).	6	12	14	18	0.244067
ENSMUST00000001186	GUCGGAGGAGGAGGAGGAGGACUCCGAUGGGUCGAAGUCGUAGCCGCUCCCCGCG	-20	(.(((.((((..((.....((((.(((....))).))))....)).)))))))).	4	4	17	17	0.244143
ENSMUST00000032477	CCCGCCCCCACCCGUGCCCCGCCCCCGCGGCGCUAGCGGAGCCAAGAUGGCGGCA	-20.9	...(((.....((((((.((((....)))).))..)))).((((...))))))).	4	6	13	17	0.244168
ENSMUST00000059817	GCCUGAUCGCCCGGAGCCGCCUGCCAUGAGCCGGCGGCUGUGAGGCGCCGAGACG	-28.7	..((...((((((.(((((((.((.....)).))))))).)).))))...))...	5	7	17	17	0.244169
ENSMUST00000046212	GCGGGCAGGGGACACGAGCGGGACCCCCCCGGCUCCGAGGAACUGCGGCCCGCGC	-25.2	((((((.(.((...((((((((.....))).))))...)...)).).))))))..	5	8	17	17	0.244293
ENSMUST00000090804	CUCGGUGGCGGCUGCCCCUCCCACCGAGGGUGGCGCAGGGACGGUGCCAUCUCGA	-28.5	...(((((((.(((.((((((((((...))))).).)))).))))))))))....	3	10	20	20	0.244346
ENSMUST00000058351	GGGCCGUGGGCAGGCCCUGGGCCAUCGUUUCCAGGGCAAGAGCAGAGCGGACCCU	-28.6	(((((((..((..((((((((........))))))))....))...)))).))).	8	8	17	17	0.244675
ENSMUST00000162031	CGCCACCGCCCUUUCCGCGAGUGUCUCACAUUGUAUCGCGAGAGGACUGUAGCCA	-16.2	.((.((.(.((((((.((((((((...))))....)))))))))).).)).))..	3	8	19	19	0.244838
ENSMUST00000135941	CGCAGGCCGGAAAGCUUGCAGGUGGGGAAGAUGGCGGACAGCAGCGGUCGUGUGG	-15.5	.((((((......))))))..........(((.((........)).)))......	8	6	6	11	0.244842
ENSMUST00000090171	CGUGCCUCAGUCAGAAGACGUUCCUGUUUGCAGGCCACACACCCAGGAGAGGCAG	-15.9	..((((((.(((....)))..(((((..((.........))..))))))))))).	9	6	13	16	0.244924
ENSMUST00000025546	CAGGGACACGUGGUGCGGAACCGGCGCGAGUUUCCCCGGUCUGAAGUCAGCCUGA	-18.3	..((((.((.(.((((.......)))).))).))))(((.(((....))).))).	7	4	11	17	0.244958
ENSMUST00000079634	GAACUGCGCGCGCCGCUAAGCGGAAGCUACGGUGGGAGCCGCAGCGCGCGUGGUC	-27.4	..(((((((((.((((...))))..(((.((((....)))).)))))))))))).	4	9	16	20	0.245114
ENSMUST00000025836	CAUGUCCAAGCUAAGCCGGGCCACUCGGACCCUCAAGAAGCCCGAGGCCGGCGGC	-17.2	.........(((..(((((.((..((((.............))))))))))))))	13	5	14	14	0.245151
ENSMUST00000001513	GCGCAGACGCGCCCGCCAUGAGGGAGAUUGUGCACAUCCAGGCGGGCCAGUGCGG	-21.3	.((((...(.(((((((....(((.(........).))).))))))))..)))).	8	7	16	16	0.245229
ENSMUST00000059099	GUGGCCCUGAGUUAAGUGGUCGCGAGCGCGGGAUUCGGGCGGGUUGCAGGACCUG	-20.5	((((((((......)).))))))..((.((.....)).))(((((....))))).	6	8	8	17	0.245249
ENSMUST00000094215	CGGGGGCGGGGUGGGGGCGAGGCCCCGGCGUCCGGACUCCGCACGCUGUCUGCGC	-29.2	(((((.((((((.(((((...))))).)).))))..)))))..(((.....))).	5	6	16	19	0.245275
ENSMUST00000033544	CGUCUGAGCGCCGGGUUGGACGAGCCGCUGUGCGCCCUUGGCGGACGUGAGCGGA	-25.5	(((((((.(....).)))))))..(((((((.((((...)))).))...))))).	4	7	11	19	0.245296
ENSMUST00000033934	GAACCAGUUCAGCUGUGCACUUCUUGGCGCUUGUGCUUCCGGCUGUGCUCUGGUU	-20.4	.((((((..((((((.((((............))))...))))))....))))))	12	6	16	16	0.245448
ENSMUST00000044478	GGCCAUGGGGCAGCCAUAUGCGUGGCGGCUCCUGUCGAGGGUCAGCUCCUUCAGA	-24.2	(((...(((((.(((((....))))).))))).)))(((((......)))))...	6	5	13	18	0.245456
ENSMUST00000025522	GGGCGGCCCCUCGGGCUGCUCCGCUCCUCCCGGAGGAUGCUUUUGGAGUGAGGAG	-29.1	(((((((((...))))))).)).(((((((((((((...)))))))...))))))	3	13	13	22	0.245502
ENSMUST00000026050	GAGUCGCCCGCAAACGGGAGCGGAACCCGCGUGGCUCUCGGCCUGCACGGCGGCU	-26.3	.(((((((.(((..(((((((.(........).)))))))...)))..)))))))	8	7	18	18	0.245619
ENSMUST00000087031	CGUGCUCCCGGGACGCCGGUGGGGUUCCCGGCUCUAGCCAUGGAGAUGGAGCAAG	-25	..(((((((((((..((....))..))))).(((((....)))))..))))))..	4	11	13	18	0.245738
ENSMUST00000016452	CGGCGCCAGACCGACCCUCGGCUCCGGAGCGGCAGUGCCGUCCCUCUCGGCGCCU	-26.6	.(((((((((((((...))))....((.(((((...))))).))))).)))))).	3	13	16	20	0.245859
ENSMUST00000058162	CGCGCGCGCGGCCCCGCCCCAGCCCCGCCUUGGCCCGCCCGGGCCCGCAGUGUGA	-25.5	((((((((.(((((.((....(((.......)))..))..)))))))).))))).	7	8	18	18	0.245938
ENSMUST00000102588	GGCUGAUACCCGGCCCGGGCUGCGGCGGUUAGUCCUCUCUCGGCCGCCGUCGCCU	-30	(((((.....))))).((((.(((((((((((......)).))))))))).))))	6	11	15	20	0.24606
ENSMUST00000022585	CAGGUUGGCUUGGGCUUUGAGCGACUGUGCGUCGCAGCGAAUGGCUAGGGACCUG	-21.7	((((((..(((((.(((((.(((((.....)))))..)))).).)))))))))))	5	6	21	21	0.246142
ENSMUST00000031810	GCCAGACGUGAGGCUAGAACCCCGAGCGUGGUCGGUUGGAGCAAAUAUGUCUGCC	-17.4	..((((((((..(((..((((((......))..))))..)))...))))))))..	6	8	17	17	0.246165
ENSMUST00000032961	GAGGGGAGGGUGCUCCUCUCUGCUCAGGACUGCUGUCUAUGGGCCCAGUUCUGGG	-28	((((((((....))))))))..((((((((((..(((....))).))))))))))	4	10	13	21	0.246167
ENSMUST00000021183	GGUACCAGGGUGCAUUGCGGCAAAAUGGCUGCCCCCAGGCGGUACUGCGCUGGGC	-22	(((((((...(((......)))...))).))))((((((((....))).))))).	6	8	10	18	0.246178
ENSMUST00000027810	CUGACGUAUUAGGGGGCGUGGCUCAGGCUCAGCUUUCCACCCCCGUACAGCAGCA	-20.2	(((..((((...((((.((((...((((...)))).))))))))))))..)))..	3	4	19	19	0.246207
ENSMUST00000027384	GCGGGGUCCGGCCUGCCUGCCUACGCACGUGGCCUGUCCGUCCCUUGACUCCGCG	-23.1	((((((((.((((.((.(((....))).))))))............)))))))).	4	8	17	17	0.246214
ENSMUST00000013304	GCCCGCUGCGGCCGCCGCGUCAGCUGAUCCGGGGAGUCUAGUUGCGUGCGGGCAG	-27	(((((((((((((.(((.(((....))).))).)......)))))).))))))..	4	13	19	19	0.246411
ENSMUST00000076372	GGUCAGGGGGCGGUGCUGCUGCUUAGAGACGGCGGGAGCCCCUUCGCCAUGGCUG	-26.6	(((.(((((((....((((((((...)).))))))..))))))).))).......	3	8	18	18	0.246483
ENSMUST00000091903	GCGCUGCGCGCUCAGACCUACCCGGCUGCGGCGAGGUGGCCCUCGGUGCGUCCGG	-26.3	((((...))))..........((((.((((.(((((....))))).)))).))))	4	5	13	17	0.246542
ENSMUST00000029626	ACGGGUGGACGAGCGGAGGCCUCAGGGCUAGGACACCGGUGGGAGCUCGCGGGCA	-16.4	.(((((...(.(.(((.((((....))))......))).).)..)))))......	4	5	14	14	0.246592
ENSMUST00000106349	GGGCGGGCCGCAGCUCUCCAGCGUCCAGGCAGCCCGACUUUCAGCUGCUGGGACU	-22.9	(((.((((....)))))))...((((.((((((..........)))))).)))).	10	6	10	17	0.246773
ENSMUST00000043409	CCCGCCCCGCGCAUCUCGGAGCCCUCCCCCCGCUGCUCCCAUGCGCGCGGGUGGG	-33.7	((((((((((((((...(((((............))))).))))))).)))))))	12	14	19	19	0.246784
ENSMUST00000031391	AGAGAGCGGGCGAGUGUGGCGAGCAGGACCCGGCGGGCGCGCUCCCCCAGCCUCC	-25.9	.(((.(((((.(((((((.(..((........)).).))))))).))).))))).	8	7	18	18	0.24683
ENSMUST00000081710	GCCGCCGCCCAUCCCUCUUUGUGUGCUUGGGACGCCGCGGAUCUGCGGCGGCGAC	-25.9	((((((((..((((......((((.(...).))))...))))..))))))))...	3	8	17	17	0.246858
ENSMUST00000117654	CCGGAGCUCCAGAACCCGGUCUGAUCAUGAGCGUGUUGAGCGGCCUGGCCUCCGA	-20.3	.(((((..((((...(((.((....(((....)))..)).))).)))).))))).	4	5	17	17	0.246911
ENSMUST00000103075	CGGAGGCGGGCUCAGCAGAGUGCGGAGCUGCAACCUGGGAGCCGGACGUGUCCGC	-25.7	((((.((((((((..(((..((((....))))..))).)))))...))).)))).	4	8	19	19	0.247102
ENSMUST00000036049	CGGACCUGCGGUGGUGUCCCGGGGCGGCGGCCGCGCGGGCAGCGGGCGGGACGGG	-30.7	((..(((((..((.(((((((.(((....))).)).))))).)).))))).))..	4	7	19	19	0.247138
ENSMUST00000038973	GAGCAAUGGCGGGGCGGCUGGCUGGCUUCCUGAUGUUGCUGGGGCUCGCGUCGCA	-20.7	.((((((..(((((.((((....)))))))))..))))))(.(((....))).).	4	6	15	19	0.247158
ENSMUST00000023818	CAUGGAAGAGUCAUCACUAAGCCGGGCACCAUCCCGGGGUGGAGUCAACUUCCUG	-19	...(((((.(.(.(((((...(((((......)))))))))).).)..)))))..	6	5	17	17	0.247214
ENSMUST00000112155	CGGGGCCGGCGGGUAGAACGGAGGCAGCGGCGGCGGUGACGUCGCCGGGAACCCU	-26.5	.((((((..((.......))..)))..((((((((....))))))))....))).	7	8	11	16	0.247237
ENSMUST00000076110	GUGCGGCGGCGCCGGCGGUUGAUUCUCGAGUCUCGCUCCGGCCACUGCCAGCGCA	-27	(((((((((.(((((.(((.((((....))))..))))))))..))))).)))).	4	9	21	21	0.247342
ENSMUST00000020341	GAGGUGGGCGGGCCGAGCCGAAAGUGGACCCCCAGUUAGCGCGCGCUCCACCUAC	-24.6	.(((((((((.((...((...((.(((....))).)).)))).))).))))))..	4	9	18	18	0.24744
ENSMUST00000000769	AGAGUAGCUGUAAUCUGAAGCCUGCUGGACGCUGGUUGAGAGGCAGCUACUCCCC	-25.6	.((((((((((..(((..((((.((.....)).)))).))).))))))))))...	5	10	19	19	0.247576
ENSMUST00000114897	GCGGAGCGGGCCGGGGCGCCUGAGCUCCCGCGCACGCGCACUGAGUCCCGUCUGC	-28.2	(((((.((((((((.((((.((.((....)).)).)))).))).).)))))))))	4	8	21	21	0.247671
ENSMUST00000065906	CCUGGCUGCAGAGAGGCUCACCUGUCCCUGCAGUCAUGGCUGUGCACCGCGGCUC	-25.4	..(((((((((.(.(((......))))))))))))).(((((((...))))))).	6	9	13	20	0.247687
ENSMUST00000075448	ACGCGGCGCAGGCGGGCGCGCGGGCAGCUCGCGGGCACCCGGCCGGCCGGCGCGG	-32.3	.((((.(((.(((((((.((((((...)))))).)).))..))).).)).)))).	3	7	20	20	0.247769
ENSMUST00000033429	CUCAUUGUCAGCUCUGGCAGAAGCCAGUAUGGCUAUUGCUCUGCAGCCCAGUGAU	-19.8	.((((((...((((.(((((.(((((...))))).)))))..).))).)))))).	3	6	20	20	0.247881
ENSMUST00000172298	GCGGGGCUCGUCACCGGGUCCGGCAGCUGAAGCUCCUCGCUCGCUCGGGUUACCC	-20.5	((.(((((((....))))))).))(((.((.((.....))))))).((....)).	5	7	9	18	0.247901
ENSMUST00000045247	GGCAGAGCAAGAUGGCGGCGCCCAUGGAAGUGGUGGUGUGUACUGACGCCGCGGC	-19.4	(((...((......))...))).......((.(((((((......))))))).))	6	7	9	14	0.247918
ENSMUST00000081104	CGCGGGGAUCAAUUUCCGCCCAGCGUGCCGUAGACUCUCGCGCGGGUUGGAGCCA	-22.2	.(((((((....)))))))(((((.(((((........)).))).))))).....	8	7	10	17	0.247947
ENSMUST00000102518	CGCGCCGCCCCGGCAGCUAGCCCUGAGGUUCGAGCGUAGAGCUCAGCCCAGCGCA	-24.4	.((((((...)))).))..((.(((.((((.((((.....))))))))))).)).	5	6	13	19	0.247963
ENSMUST00000182161	CCGGGUCCUCCAGGCGUCCGGCCAUGGUGUCUGGCUGAGCGCUCCUGGGGCUGAG	-24.2	...((((((...(((((.((((((.......)))))).)))))...))))))...	7	6	17	17	0.248006
ENSMUST00000118209	GCGAGAUGUGCGAGCGGCCAUCUUGCUCCUGCCCCUGACAGGCUCGGGUCGGGGU	-26.2	((((((((.((.....))))))))))......(((((((........))))))).	8	8	10	17	0.248061
ENSMUST00000029047	GCGGAGGGUCACGUGAGGAGUCCGAGUGCCCGGGCAGGACGCGACCCGCCGCAGU	-29.7	((((.(((((.(((.....(((((......)))))...))).))))).))))...	6	5	17	17	0.248064
ENSMUST00000055485	GGAGCGGGCGGGGCCCGGCGCUGGUCCCCCGCGCCCUGCGCGCCCCGGCCGCCGC	-34.3	.(.((((.(((((((((((((.((...)).)))))..).).)))))).)))))..	3	13	20	20	0.248132
ENSMUST00000034946	GCUGCUUCCGCCACGGGUGGAGGAAGAUGGCGUCAGGAGGUGGUGGCUGUAGCGC	-24.3	(((((..(((((((...(((.(........).)))....)))))))..)))))..	8	7	16	16	0.248223
ENSMUST00000070064	GCUCCAGAUCUAGGCAUGGAUCUGGAGGCUGUGUGUAAGCGCUCGGCACUCCAUG	-25.8	.(((((((((((....)))))))))))((((.(((....))).))))........	4	11	11	18	0.24825
ENSMUST00000084838	GUGCGCGGGGCGGCGAGCACGCGCGCGCGCGCACCCCCGGGCAGCCUGGGCGGCC	-33.1	((((((((.(((.......))).).))))))).((((((((...)))))).))..	7	8	11	19	0.248306
ENSMUST00000180339	ACAGCGACCCGGAGCCUCGUGCGGCCUGCGGAUGGCGGGAUUCCGGCCCGCUGCU	-26.1	.(((((..((((((((((((.((.....)).)))..))).))))))..)))))..	5	12	19	19	0.248312
ENSMUST00000102925	GGCCUGGUCUCGUGACAUUGGUCAGAAAGUCACGAGUACAGGCUGAGGCGGCCGC	-26.3	((((((..((((((((.((......)).))))))))..))))))...........	6	8	16	16	0.248474
ENSMUST00000028329	GCUGGGCGCCCAUGGCCGUGGCAGCGAUGGCCGAGCGUGGCCGCCUAUCGCACGC	-25	((((((((.((((((((((.(...).))))))....)))).))))))..))....	3	10	19	19	0.248571
ENSMUST00000016033	UGCACCGCGCCAUCUACCCUCUGAGCUUCCCUCCGCUCUCGGGCUCGCGGUGAAA	-19.8	..(((((((.......(((...((((........))))..)))..)))))))...	8	7	14	14	0.248709
ENSMUST00000026608	GCAGAGCAGCGCCGGCGCAACGUGAGACUCUUCUCACGGCGGUUGCGUACGCUGA	-24	......(((((...(((((((((((((....))))))....))))))).))))).	4	13	18	18	0.248789
ENSMUST00000033930	GGGCAGUGCGUGCAGCUCCGGCGGUGCAGCGGUGGGGGAAACGGCGGAGCCCACG	-23.8	((((..(((((....(((((.((......)).)))))...)).)))..))))...	6	5	16	16	0.24879
ENSMUST00000107270	CGGGGAGAGGAGCUUUCAACGGUUCCCUCUUCCCCGUCUCCCCCCCGAACCCCGG	-21.7	((((((((((((((......)))).)))).))))))........(((.....)))	6	14	14	17	0.248852
ENSMUST00000014370	AGGGGCGGGGCCUUGGGAGGCUCCGGUGGAGCCUUGCGAAGGUUCCAGAGCCGUC	-31.4	...((((((((((((.((((((((...)))))))).).))))))))...)))...	3	12	20	20	0.248857
ENSMUST00000156898	GGAGACUGCGGCUGCGCCUCUCUCGAAAGGGCAGGCGUCGCGGGUCCGGGCACUU	-23.7	(((..(((((...((((((((((....)))).))))))))))).)))........	4	10	18	18	0.248899
ENSMUST00000034991	GCGUUUGGUGGGGGGCCAGGAGGGCGAGCGCGUGCGUGCGCCCCAGCCGCGAGUA	-22.8	.(((..(((..(((((((.(.(.((....)).).).)).))))).))))))....	4	7	17	17	0.248956
ENSMUST00000099546	AGCGGCCGGGCGGGACAUCCGGCCCUGGUCCCUGCCUGCACCCCGGGAGCUGGCC	-25.8	((.((((((((.((....)).)))).)))).))(((.((.((...)).)).))).	4	8	12	19	0.248987
ENSMUST00000027247	GGCUCCGCCCUUUUCGUGCCUGGGGGCGGGGAGAAGACCGGAGGGGGCGGUGCCG	-32.5	(((.(((((((((((((.((((....)))).)......)))))))))))).))).	4	13	20	20	0.249003
ENSMUST00000108548	GGGCAAGGGAUUUCUAGUUCCUUAAGGGAUCAACUGUCCACUCUUGCUCACUCAC	-17.3	(((((((((((.....(((((....))))).....))))...)))))))......	4	11	16	16	0.249114
ENSMUST00000147632	GCUGUGGCCCGGUGGCUGGCGGGAUGGAGGAGUCUCGGGCCGCUGCGGACGCGGA	-29.2	.(((((.((((((((((..((((((......)))))))))))))).)).))))).	6	10	21	21	0.24922
ENSMUST00000109226	ACUCGUGCUGAGCGUGAGGUUUGCCGCGCCGCGCGUGGGCCAGCGCGCGGAGACU	-23.6	.(((((((...)))))))((((.((((((.((((....))..)))))))))))).	4	7	14	21	0.249244
ENSMUST00000103195	CAUGGCGUCGCUGAAUUGUAGGACUGCGGUCUGUGUGGUCUGUUUGGAGAAGCCG	-18.1	...(((.((.((((((....((((((((.....)))))))))))))).)).))).	5	8	19	19	0.249293
ENSMUST00000033160	GCUAGGCGGCGGCGGUGGCUGCAGCUUUUGGGCAGGAGUGACUGCGGCCGCAGCG	-32.8	(((..(((((.(((((.(((.(.(((....))).).))).))))).)))))))).	4	5	20	20	0.249309
ENSMUST00000058746	CUUAGGGUGGCCUGAGCUCUCUGCCAUAUCUGGGAACGGGUAUGAGUGGCCCAGG	-18.9	((((((....))))))....((((((((((((....)))))))).))))......	4	12	12	18	0.249417
ENSMUST00000040270	GGACCGGGCUGGCAGUUCCUUCCUCGGAGGGAAAGAUUCCUCUGCCAUGGAGUCC	-22	(((((.(..(((((((((((((....)))))))........))))))).).))))	4	13	19	19	0.249422
ENSMUST00000113682	GGAGGGAACUAUAUGGGUAGACGUUUCCUGCGUGGUAUCUUAACAUUGCCGCUCC	-15.9	(.(((((((.............))))))).)((((((.........))))))...	13	7	8	14	0.249451
ENSMUST00000110610	GGCCAGGACGAGACCAAGAUGAUAGGGAUGCAAACUUGGUUGAUGUAAGUGGUCU	-16.5	(((((..(((.(((((((.((.((....))))..)))))))..)))...))))).	4	7	19	19	0.249521
ENSMUST00000057844	UCCAGGGAGUCGGGCGCUGGCGUGGCCUUCGCCGCCGCCGCCGCCGGCCCUCUGC	-31.5	..(((((.(((((.((.(((((((((....)))).))))).))))))).))))).	4	9	21	21	0.249539
ENSMUST00000166044	UCGGGUGAGUGAAGUUGGGCUGGAGCCCCGGUUAUCAGCUGCUGCUUGCGCGUCC	-20.7	.((.(((((((.(((((((((((....)))))..))))))..))))))).))...	4	11	20	20	0.249759
ENSMUST00000041053	GUGGCCGGGUGUUGCUGAGAGAGCCCCGCGGAAUAGCUGAGCUUCGCCAUGGCCC	-24.1	..(((((((((..(((.((..(..((...))..)..)).)))..)))).))))).	3	9	17	17	0.249892
ENSMUST00000026899	AGGCCCCGCCCCCGGGGCUGCGCGGGCGCAUUGGCUGUACCGGGCGCGGGCGCUC	-30.9	.((((((((.((((((((((((....)))...))))...))))).))))).))).	4	12	20	20	0.249966
ENSMUST00000113927	CCGGGGCGUCAGCGGGACCCACCGGGCGGAGGAGGGGGCCCAGCUACCCUUCCGC	-28.8	((((((.(((.....))))).))))(((((((.((.(((...))).)))))))))	5	7	12	21	0.249977
ENSMUST00000026480	GGCAUCCCUGCCGCCGGAAGGAGCGGCGCGUUUCUUGGUCCCGGGACUGAAGCGC	-23.3	((((....))))((((.......))))(((((((..((((....)))))))))))	7	7	11	19	0.25006
ENSMUST00000039631	GAGUGGAGAAGCCCAGCCAGUCGCUGUCAGGAACCCUGAGACGCUGCUCCAGCUA	-18.6	.(((((((.(((.((((.....))))(((((...)))))...))).))))).)).	5	7	15	19	0.250135
ENSMUST00000198311	UCGGGACCGGCUCUUCUUUGCAGCCGGGACCGAAGGCCGGGCCUACUGGGCUUCU	-29.9	..((..(((((((......).))))))..))((((.((((.....)))).)))).	6	7	9	17	0.25017
ENSMUST00000178328	GGGCUGCGGACUCCCGCCCUCCCUGCUGGCCGCGGUCACCUACCGGCGCCCGGCU	-25.3	(((..((((....))))...))).(((((.((((((.....))).))).))))).	5	6	11	18	0.250348
ENSMUST00000023231	AAUGGGCGAACCCCAUGGAUCCAUGAGGAUCCUAGUGACAGGGGGCUCUGGACUG	-18.6	.(((((.....)))))((((((....))))))((((..((((....)))).))))	5	6	8	19	0.250367
ENSMUST00000114449	GUACCCGCCUCCUCCGCUCGGCCGGCCCAAGAUGGCGGUGCAGGAGUCGGCGGCC	-26.8	....(((((..((((((.(.((((........)))).).)).))))..)))))..	8	6	16	16	0.250415
ENSMUST00000006254	CACGGAAGGCCUCUCGGGAUUGGUUGGACGUACCCGAGAAUCCGCCUGUCCGUGG	-26.5	((((((((((.(((((((..((......))..)))))))....)))).)))))).	6	10	19	19	0.250435
ENSMUST00000151689	CGGCAGGGCUGAGCCGAGCCAAUGGGGAGCGGCAAGGGCUCGGUUCGCCCGUUCU	-30.5	.(((.((((.((((((((((..((........))..)))))))))))))))))..	8	10	19	19	0.250447
ENSMUST00000006435	GAGUCUGGGGGCGGGGCGCCGCCGAGAGGGCGGGGCCUCUGCCGCAGCUUCGAAG	-35.4	(((.(((.((..(((((.(((((.....))))).)))))..)).))).)))....	5	5	18	18	0.250514
ENSMUST00000105362	GCGCAGCGACCGUUGGCGCGGAGGGAGGAGGCUCAGCGCCGCCGCCGUUGCGCAG	-32	((((((((..((.((((((.(((........))).)))))).)).))))))))..	8	8	19	19	0.250553
ENSMUST00000179865	GGGGUUGGGCUUCGUGCGGUGGGGCUCGCUCGCGCGGCGGCCGUAGCCGAGGCCU	-28.1	(((.((.((((.((.((.((.(.((......)).).)).)))).)))).)).)))	6	4	18	18	0.250593
ENSMUST00000002790	UGAGGCGGAGCAGCGGCUGGAGUGGGGUAGUGUCGGCUGCAGCUCUCGCUUGGGA	-24.9	(.(((((((((.((((((((............)))))))).)))).))))).)..	12	9	18	18	0.250722
ENSMUST00000084502	CUCCGCUUUGCCUGCGAGUGCUCGGAGGGAAGCGGAUCGGUAGUGGCCGGUGCAG	-25.9	..(((((((.(((.(((....))).))))))))))((((((....))))))....	4	7	13	19	0.250729
ENSMUST00000155676	GCGCAGGCGGGAGCCACGAGGCGGGCGCGCCCCUUUCACGGCUUCCGGCGGCGGC	-28.7	.(((.(.((((((((..((((.(((....))).))))..)))))))).).)))..	4	8	19	19	0.250754
ENSMUST00000016901	GCGGUGGGCGGCGCCGUGCUCUUCCGAGCACUAUGGAGAUCCAGUCCGGGCCGCA	-24.9	(((((((((((..((((((((....))))))...))....)).))))..))))).	4	11	19	19	0.25077
ENSMUST00000057576	GGUUUCGACGGGUGUCCCGAAGGCGGUGUCGCUCGGCGCCAACCCGGAGACCGCG	-24.4	((((((..(((((((.((((..(((....))))))).))..)))))))))))...	4	7	20	20	0.250886
ENSMUST00000100507	AGCAGCGCGGGCCCAUGCAGGACGCUGAGAACGUGGCGGUGCCCGAGGCGGCCGA	-20.7	.((.((.(((((((((((((....)))....)))))....)))))..)).))...	4	13	17	17	0.250892
ENSMUST00000062831	GCGGGCGUGUGGACGCCGCGAUCAGCCGCCAUGAAGCUCAACGUGGACGGGCUGC	-24.3	((((.(((....)))))))...(((((((((((........))))).).))))).	8	11	11	18	0.250991
ENSMUST00000030317	UGCGAGUCCAGAAAGCCCGGGCACUCUCUGGCGCUGAGACUUUUGCUCAGCGCCU	-24.1	...((((((.(......).)).))))...(((((((((.(....)))))))))).	6	9	10	17	0.251016
ENSMUST00000078286	AAAGAUGGCGGAGGAAGGGGAAAGAAAAAAAAUUCCUUUGGUUCCAGAAAAUCUU	-11	.(((((...((((..(((((((..........)))))))..)))).....)))))	10	7	16	16	0.251088
ENSMUST00000074653	GGCCCGUCAAGCGCCGCCCGGGGUGGGCGCGUGCCCCGACGGGGCGCGCGGGGCC	-36.8	(((((.....((.(((((...)))))))(((((((((...))))))))).)))))	3	9	14	21	0.251106
ENSMUST00000025711	GUUGGAGCUAUGGCGGCUGCGGCAGCUGUGGGGCCUGGCCUAGGGUCCGGGCCUG	-26.5	.......(((((((.((....)).)))))))(((((((((...)).)))))))..	4	9	9	18	0.251147
ENSMUST00000159081	GCCGCUGGGCGGCAGGCCCUCCUUAGCCAUGGCGGGCGAUCUGGAGGGUGGCAAG	-26.8	(((((...)))))..(((((((...(((......))).....)))))))......	6	7	10	15	0.25116
ENSMUST00000030660	CCUAGACGCUGAGGGGCCGCGGCUGGGUUGAAUCGGCGACUCCCGGGGUCUGGGA	-27.4	(((((((.(((.((((.....(((((......)))))..))))))).))))))).	6	7	19	19	0.251328
ENSMUST00000019615	CCGGCCGUGUGGAGCCCCGGGAGCCAGUCCGGGCCUCCGAAGCGAAGAUGGUGGA	-23.1	.(.(((((.(((((.((((((......)))))).)))).......).))))).).	6	6	17	17	0.251369
ENSMUST00000018727	UAGCGGGCGGCGGGCACGCGUGCCGCGGCAUCGCGCGAGGGACGCCGCCACCUCC	-27.7	.((..(((((((..(.(((((((....))).)))).).....)))))))..))..	4	7	17	17	0.251661
ENSMUST00000057288	GCGCACCGCCCGCUAGAAGCCGAGGGCGGGACGUGGGCGCGGCAGAGCCGAGGCA	-25.7	(((..(((((((((...)))...))))))..)))..((.((((...))))..)).	3	9	12	18	0.251673
ENSMUST00000019638	GCGGGCCGUGGCUGGCGGGCGCGGGGAAAAUGGCGGCGGCAGCUGCGGCGGGGGC	-29.6	((..((((((((((.((..(((.(......).))).)).))))))))))....))	6	10	18	18	0.251695
ENSMUST00000107364	GCAGCGCGCCAUGGCGGGUCGAGGAGGUGCAGCACGACCCAAUGGACCAGCUGCU	-23.3	(((((...((((...((((((.(.........).)))))).))))....))))).	9	6	16	16	0.251777
ENSMUST00000040924	GCGGGCUCGGCGGCAACAUGUCUGUGGCGUUCGCAGCCCCGAGGCAGCGGGGCAA	-28.3	((((((.(.((((((...)).)))).).)))))).((((((......))))))..	6	6	13	19	0.251785
ENSMUST00000045766	GGCUUGCCGGGAGUCGCGCGCUGCUGCAUCCACGGAGGCGGUGGGCUCGGGCAGU	-23.2	...(((((..(((((...((((.(((......))).))))...))))).))))).	6	5	17	17	0.251812
ENSMUST00000062962	CUUGAGUAGGAGACUCCACAUCCCGGGUGACCCGGGUUGGAGCUGCUGAUUCAAG	-29.3	(((((((((.((.(((((...((((((...)))))).))))))).)).)))))))	3	9	22	22	0.252134
ENSMUST00000045756	CGCCUCGCGUACAAAGACGCGCGGUCUUCGGCACUAGCCUCAUCGUGGUGUGCCC	-22.1	.(((.(((((......))))).)))....(((((..(((.......)))))))).	7	5	8	16	0.252181
ENSMUST00000102687	ACCGACCCUUGACGUCGGGGUACUACCUCAUCCCUCGGGCGUGAUGGCUACGGGC	-17.6	.((((.((.(.((((((((((........)))))...))))).).)).).)))..	8	10	17	17	0.252203
ENSMUST00000023707	CUCUCUCUGGUCCCUCCGGAGGAGGCCGCCGCGCGUCUCCCGGGGAAGCAUGGCG	-25.6	(((.((((((.....)))))))))..(((((.((.((((...)))).)).)))))	5	6	11	20	0.252252
ENSMUST00000021148	GUGCGCGCCGCGGCGGCCCGGGUACCCUCCCCUUCCGGGCGUGAGGCGCUGAGCG	-25.7	((..(((((...(((.((((((...........)))))))))..)))))...)).	11	6	16	16	0.25226
ENSMUST00000005185	CAAGCCAGGUUUUUCUAGGGUCCAGGCACCCAGGUCUCCUAGUUGGAUCUGUCUU	-19.3	.(((.(((((((..((((((.((.((...)).)).).)))))..))))))).)))	3	7	20	20	0.252328
ENSMUST00000028972	GAGGUGCGUGGCACCAUGCUGUCCCCCGAGGCGGAGCGGGUGCUGCGGUACCUGG	-29.1	.((((((((((((((.((((.(.((....)).).)))))))))))).))))))..	4	14	21	21	0.252349
ENSMUST00000014220	AGGGAUAUGGCUGUGUCCUUCCGCGGCCUGUCCUUAUCGGCUCACUCCGAGGGCU	-23.4	(((((((.(((((((......))))))))))))))...(((((.......)))))	7	7	14	19	0.252411
ENSMUST00000070630	AGCCGGGCCAGUCGGGGGGCGUCGCGAUGCUGCUGCGCCUGCUGCUGGCCUGGGU	-39.1	..(((((((((.(((.((((((.(((....))).)))))).))))))))))))..	4	9	21	21	0.252597
ENSMUST00000033880	GGGGCGGGCCGGGCACGAGAAGGGCUGGGCCGAGGUGCCGCGGGGUUGCUGGAGG	-21.4	((.((.((((.(((.(......)))).))))...)).)).(((.....)))....	6	4	12	15	0.25261
ENSMUST00000131656	GCGAUUUGUGGGAGUCGGAAUCAUGGCGGGCUUGGUUGACUUCCAGGACGAGGAG	-15.6	.((..((.(((((((((..((((.(.....).))))))))))))).)))).....	5	9	18	18	0.252679
ENSMUST00000021375	GUCCUGGCCCAGGCCCUCCAAGAGGCCGGGGGCGGGGCGGGGCCGCCCCUGAUUG	-32.5	((((((.(((.((((((...)).)))).))).))))))((((...))))......	3	6	15	19	0.252687
ENSMUST00000089027	GCUGACGUCAUCACGCCGACACGUGGAUCCAAGAUGGCGGCGGCGAUGAUUUGGU	-18.7	(((((.((((((.(((((.(.(((.........)))))))))..)))))))))))	9	6	20	20	0.252824
ENSMUST00000018476	GCCUCUUCCCACCAGCUCGGAGCUGCAGGCCACGGCCGAGGGGCGGGGCGGGGCG	-27.8	(((((.((((.((..((((..((((.......)))))))).)).)))).))))).	7	5	19	19	0.252863
ENSMUST00000115151	GCGGCGGCGGCGGUAAGAUGGCUGCCCACGGGGGCUCCGCGGCGUCGUCGGCGCU	-31	(((.((((((((....(.(((..((((....)))).))))..)))))))).))).	4	8	19	19	0.252974
ENSMUST00000002029	UAGCCGCGGCUGUGACGCAAAUGUGACGGCGGCGUGACGCGCCCACAGCCGCUCU	-26.4	.....(((((((((.(((....((.(((....))).)))))..)))))))))...	4	9	17	17	0.252987
ENSMUST00000055244	CGGACCGGGGGAGCCGAGCGACGGCGGUGGCGGUGGGCUUGGCUAUGGCGGAGCU	-25	.(..(((....((((((((.((.((....)).))..))))))))....)))..).	4	8	16	16	0.253054
ENSMUST00000027846	AUCUUUCGGUUGCUGGUGGCCGUGGGCCGCGCGGUCUACGGUCGGGCUGAAAGAC	-29.9	.((((((((((.....((((((((((((....)))))))))))))))))))))).	4	12	22	22	0.253083
ENSMUST00000042345	GGGCGGGAGACAAAGCGGCGGCCGUCGGCUUGGCGCCUCAGGAGUCGUCCCGUGC	-24.5	(.(((((((((...(.((((.(((......))))))).)....))).)))))).)	6	9	18	18	0.253192
ENSMUST00000167290	GGCUUCCGUUUCCGGUUUGACGGACGCCUUGGGUGUAAGGAUGAUCGGAGACAUA	-20.7	.......((((((((((...(..(((((...)))))..)...))))))))))...	3	10	16	16	0.25326
ENSMUST00000088248	UCUGGGAUGGCCUCACAAAACCGCGACCCAGCUGCUGCCAGCGUUGCCGCGGUUC	-17.7	..((((.....))))...(((((((.(...((((....))))...).))))))).	5	7	12	16	0.253275
ENSMUST00000005862	CGGGGAGGCAGGCUGGAGAGACCUCCCGCCCGCCCCUCCCGCCCGCCUCCCUCCC	-28	.((((((((.(((.((((.(..(........)..))))).))).))))))))...	8	8	17	17	0.253464
ENSMUST00000120784	GCGGUGCUGUUCCCGCUGGGCUCGGAGUUUUCAGGAAGAGCUGAGAUGGCCGAGU	-22.4	((((........))))...((((((...((((((......))))))...))))))	8	6	12	16	0.253524
ENSMUST00000020488	GCGCUGGGUUGGAAGCAUGGAGUUCCAGGGCGAGCGCGGGACCGGUCCUGGUGUU	-20.2	(((((.(.((((((........))))))..).)))))((.((((....)))).))	8	6	12	18	0.253574
ENSMUST00000023851	CGCUCGAUUGAGCGGGCUUGGGAAAGGUUCCCAGAGGGCUGUGCGCUGGAGGCGC	-22.7	(((((....)))))((((((((((...))))))...))))..(((((...)))))	4	10	10	20	0.25365
ENSMUST00000003910	GGAGGCGGGGUCCGCUUGUGGGACAACUUCAUAGGAAGCCCCGCCUCCGUAUUGG	-31.7	(((((((((((...((((((((.....))))))))..))))))))))).......	5	11	19	19	0.253703
ENSMUST00000145167	GGGCUGCGCUUGCGCACUGGGUGCGCUACGCGUGCGCGGUGGGCGGAGCGCGCCU	-37.8	((((.((((((((.(((((.((((((...)))))).))))).)).))))))))))	3	8	23	23	0.253867
ENSMUST00000017945	GUUUCCGGUUCGGUAGGUUCACGAUGACGGAGCCGGGCGCCUCUCCGGAGGACCC	-20.4	...((((((((.((..(((...))).)).))))))))..((((....))))....	4	8	13	17	0.253944
ENSMUST00000015391	GAGCGCGUAUCCGAGCGCCCGGCGGCGGUCUUCCUGCGCGCUCAGGACCGCACCA	-26.8	(((((((((...((.((((....)))).))....))))))))).((......)).	6	9	15	17	0.254215
ENSMUST00000019043	GUCGCGCGCACCCGCGAGCAGCGCCGGGGGACUCGGAUGUCCGCCUGCGCGCACU	-28.5	.(((((......)))))((.((((.((.((((......)))).)).))))))...	6	5	12	17	0.254234
ENSMUST00000003268	GGUGGCGGCGCCGACCUGCGCGCGGAGGAAAGAAGUCGGUUCGGCGGCGCCGGCG	-28.2	(.(((((.((((((((.((...............)).)).)))))).))))).).	15	8	16	16	0.254452
ENSMUST00000001242	GACACCACUGUGGCUGGCUGCCCUUCGUGAUGGCUGCCGUCAGGGUUUUGGUGGC	-22.6	..(((((((.((((.(((.(((.........))).))))))).)))...))))..	9	7	17	17	0.254541
ENSMUST00000043584	CCGCAGUCGCCGCCGCCAUGAGGGAGAUCGUGCACCUGCAGGCUGGGCAGUGCGG	-22.9	(((((.(.(((.(.(((.(((((...........))).))))).))))).)))))	11	5	18	18	0.254541
ENSMUST00000023085	AAGAUGGCGGCCGCGGCCACCGGCCUGCGCCAAGCUGCUGCUGCGGCAGCCAGUA	-27.9	....((((.((((((((....(((..((.....)).))))))))))).))))...	5	8	17	17	0.254688
ENSMUST00000045376	GGCGGGGCCACCGGACUGAGGGGCGGGACGCGCGGCAGAGCCAAACUACGGUGAG	-18.9	(((...(((.(((..(((.....)))..)).).)))...))).............	5	3	12	12	0.254711
ENSMUST00000005003	GCGCGGCCGGCUGUGUCGCGCGCGGAGUCGCCGCUGGCUGCUGGUGACUGUCCUG	-26.7	((((((((....).)))))))..(((((((((((.....)).))))))..)))..	5	11	11	19	0.254925
ENSMUST00000098816	GCUCGGCGGCGGGAGCUUCUGUCUGCGCGGACCUGGAAAGGCUGCUGCUGCUGCU	-25.6	...(((((((((.(((((((((((....))))..)))..)))).)))))))))..	4	11	20	20	0.254969
ENSMUST00000067646	GGGGUUGUGAAGACUCCGGAAGGCUCGUGGCAGGAGGGCGGCGGCGCCUGAAGGC	-22.2	((((((.....))))))...((((((((.((......)).)))).))))......	6	8	10	16	0.255126
ENSMUST00000000193	CAUGCAGGUCCCUGUCAUGCUUCUGGGCCUGCUGUUCACAGUUGCCGGCUGGAGC	-20.3	...((((((((..(........).)))))))).((((.(((((...)))))))))	8	8	9	18	0.255363
ENSMUST00000171300	GAGCAGACGCAUGCGCUCUGAGUUCUGGUUCCCCAGCAUGGGUUCCUUGCUCCCU	-16.7	((((((((.(((((.....(((......)))....))))).)))...)))))...	6	8	16	16	0.255378
ENSMUST00000040835	GCAGGCCUGGAGGGGGCGGGUCUGUGCGGGCCUCAGUGCCACCCGCCAGGCCUGA	-38	.(((((((((.((((((((((((....))))))....))).))).))))))))).	4	12	21	21	0.255751
ENSMUST00000026975	GAUGGCGGCGCCGGCGGAGGCGGAGGUGGCCGCGGCCCCGGGCUUAACCGAGGCG	-27.6	....((((((((..((....))..))).))))).(((.(((......))).))).	6	8	10	16	0.255797
ENSMUST00000004494	ACAUGGCGCAUGCAGGCAGCGGAGGCUCCGCGGGCCGGGGAUUCGGUGGCUCCCG	-18.6	....(((.(..((.((.(((....)))))))).))).((((.((...)).)))).	4	4	11	17	0.255808
ENSMUST00000037370	CAUGGCGCACCGGGGACCCCCGAGCGCCCCGAAGCGUCCUGGCCCUACUGCGCCG	-25.5	...((((((..((((.((...(.((((......)))).).))))))..)))))).	6	6	17	17	0.255846
ENSMUST00000019614	CCUGGAGAGCCAGGAAGAUGGUGGUGAUGGCGCGAGUUCCGCGUUCCGAGCGGCC	-22	(((((....))))).....(((.((..(((((((.....))))..))).)).)))	5	7	12	17	0.255907
ENSMUST00000034547	GCGGUGCCCGCCACGACGUCGCAAGCUCUGCGGUGGGGAAGUGGAGGCCGCGGCG	-24.8	((.(((.((.((((..(.((((..((...)).)))).)..)))).)).))).)).	3	4	18	18	0.256069
ENSMUST00000005067	GCGGUGCGCAGGCGCAGCCGUCGGUGGGUCGGGUCUUCGGUCGACUGAGAGAUCC	-19.1	((((((((....)))).)))).........((((((((((....)))).))))))	4	10	10	18	0.256207
ENSMUST00000022469	GGGGCAGCGGGGGCUGGGGGGCGGUGGGACGCUGACCCCGCCCCCUGCUGCUGCC	-40.7	(.((((((((((((.((((((((......))))..)))))))))).)))))).).	6	12	21	21	0.256247
ENSMUST00000095950	CCGAGGCCGGGCGCCCUUGGCGAGUCCCGCUCUGAGCGCUAGAACCCGGCUCCGG	-26	(((.((((((((((.(..((((.....))))..).))))......)))))).)))	5	10	18	18	0.256546
ENSMUST00000096246	GUACAAGAUGGCGGCAAUAGCGGCAGUGGCGGCGCGUAGGAGGCGGUCUUGGUUA	-19.3	...((((((.((..(....(((.(......).)))....)..)).))))))....	6	6	13	13	0.256593
ENSMUST00000023217	GCGCAGCAUGGCGGGGGCGUGUGGUAAGCCCCACAUGUCACCGGCAUCGCUGCCG	-33.3	(.((((((((.(((.(((((((((......))))))))).))).))).)))))).	6	9	21	21	0.256705
ENSMUST00000037850	GGCGAAGAUGGCGGCCGAGAGGGAGCCUCCUCCGCUGGGGGACGUGAAGCCCACA	-19.9	((((.((..(((..((....))..)))..)).))))..(((.(.....))))...	5	4	11	15	0.256748
ENSMUST00000118808	CAGGCGGACGGGCGCUAGUGCGCAGGCGCGGCGUGCGGCGCAGGCGCGUGAGCCU	-29	.((((...((.(((((.(((((((.((...)).))).)))).))))).)).))))	3	7	20	20	0.257024
ENSMUST00000029158	CGGAGCUUGAGGUGCUACGGUGAGUGUCGGCCCUCGGUGCGCCUUUCGGCCUCCG	-22.6	(((((((.(((((((.((.(.(.((....)).).).)))))))))..)).)))))	4	7	20	20	0.257026
ENSMUST00000079883	GCGUGGCGUUCGCUCGGGUGUCCCUCAGGUGGCCCCUUCUGCCUGGGUGCCAGGU	-19.8	((.((((((((((..(((.(((((...)).))))))....))..)))))))).))	3	10	20	20	0.257099
ENSMUST00000021692	CCGAGGCCGCCUGCCGCGGCGGCCGUGGCGGCGGAGCCCUCAGCCAUGGCCUCGG	-34	(((((((((((((((((.((....)).))))))).))..........))))))))	4	17	19	19	0.257146
ENSMUST00000026459	UCCGCCAUGUUGAGUCUUGUGGGGCGUGUGGCCUCGGCCUCGGCCUCCGGGGCCU	-23.8	....................(((((.....)))))((((((((...)))))))).	5	8	8	13	0.25723
ENSMUST00000027916	GCCGGUUCCCGGACAGCGAGCCACCAGGCCGGACAGCGCUUAGGGGACACCAGGC	-20.1	((((((((((....((((..((........))....))))...)))).))).)))	8	10	16	16	0.25727
ENSMUST00000030947	ACCCGGCCCAGGGCUCCGUGAUGUCAGCGGGUGCUGGCAGGGAGAGGGGGUCGGC	-28.9	..(((((((....((((.(...((((((....))))))).))))...))))))).	4	7	18	18	0.257356
ENSMUST00000060652	GUCAGCGCAAGGGUCAUUUCGUCGCUGGGAAGGGACGGCCCUCGCCCGCGGUGAU	-23.2	((((.(((..((((....(((((.((....)).))))).....))))))).))))	4	5	18	18	0.257378
ENSMUST00000034590	GGGAGGGGCGCCAGCGGGCGGCAGAGGGGUGACAUCACUGCCUAGGCGGCCUUUA	-24.3	..(((((.((((...((((((..((.(.....).)).)))))).)))).))))).	5	6	18	18	0.25738
ENSMUST00000103152	CUGAGGCUCAAGCACAGCCGCUCAGGAUUGGUGCUAGGCUGGGCCGGGGUCUUUG	-22	..(((((((..((.((((((((((....))).))..))))).))..)))))))..	4	10	19	19	0.257448
ENSMUST00000046746	UAUGAUGGAGCGGCCGCCGCGCGCCCUGCUGCUGGGUGCAGCCGGACUGCUGCUC	-27.8	.......(((((((.(((((((((((.......)))))).).))).).)))))))	7	11	18	18	0.257479
ENSMUST00000053266	UUCGGAGCUGCGACAUGGCGGGCACAGUAGUGCUGGAUGAUGUGGAGCUGCGGGA	-25.6	((((.((((.(.((((.((.(((((....))))).).).)))).))))).)))).	4	5	20	20	0.257563
ENSMUST00000099090	CGGCAUGGCCCCCGGACUGCGCUCGGGCUAGAGCCCGGGACGGAGGGCUGCCUCC	-32.5	.((((..(((((((..(((.((((......)))).)))..))).))))))))...	6	7	18	18	0.257661
ENSMUST00000019354	UCUCGAUCUAUUGGUUGAGAAGGCUACGGCCCCUUGGUCACCAAGCCGGAACCGG	-19.7	((((((((....)))))))).(((....))).(((((...)))))(((....)))	4	8	8	19	0.257671
ENSMUST00000033582	GGUAGCUGGGGUGAAUUUGCACCAAGGCAGCAGCAUAGUCGCCGCAGUUCCAUCU	-21.2	((.(((((.(((((...(((..(......)..)))...))))).)))))))....	6	5	16	16	0.257806
ENSMUST00000005066	GCGCGCGCAGCUGGUUCUCCGCGUGGGUUGGGCGGAGGGUCCCAGGAGCGCGGCG	-32.3	((.(((((..((((((((((((.........))))))))..))))..))))))).	9	12	19	19	0.257981
ENSMUST00000050063	GUGCCGAGUCCGGUGCUCGCAGGCCGGCAGGCCGGCCGCAGUUGGAGCCGGCGCG	-34	((((((..((((..(((.((.((((((....)))))))))))))))..)))))).	4	6	21	21	0.258018
ENSMUST00000032895	ACUGGUGUGCUCGCGGCGGGCAUCAGUCGGCUUAGCCUCGCGCGCCGGGACCCUG	-23.9	.(((((((((..(((((.(((....))).)))..))...))))))))).......	4	9	17	17	0.258049
ENSMUST00000109844	GGCGCGCGGGCCGCAGCGGCAGCUCCUCGGCAGCCGCACUUAGCAGCGUGCGCCC	-30.5	((((((((.((....(((((.(((....))).))))).....))..)))))))).	4	8	18	18	0.258071
ENSMUST00000095899	GGGGAGAGACUCUCUCCUCAUCCAGGAAGGACUGAGCCUUUCGCUCUGCAGAGCC	-23	((((((((...)))))))).....((((((......))))))((((....)))).	6	8	8	18	0.258099
ENSMUST00000034285	CUCGGAGCCCGCUCGACUCUCGUAGCGGAUCAGGGACGCGUUCACUGGUUCCGGC	-20	.(((((((((((((((...))).)))))..((((((....))).)))))))))).	4	15	15	21	0.258115
ENSMUST00000058407	GGCGCGAGUUCGGCAGUGAGGCAACAUGUCGUCGCCGACGAUCCCUUCGCGCCUG	-22.6	((((((((.(((.(.((((((((...)))).)))).).))).)...)))))))..	3	8	20	20	0.258149
ENSMUST00000034400	CAUGGCGACCCCGGAGGCCAGCGGCAGUGGCGAGAAGGUCGAGGGCUCCGAGCCC	-19.7	.....(((((......((((.......)))).....))))).(((((...)))))	7	5	9	14	0.258242
ENSMUST00000003123	GGGGCACGGCUUGCGAGCGCUAUGGAGGCCUACGAGCAAGUCCAGAAGGGCCCCC	-20.8	(((((.((((((((..(.(((.....)))...)..))))))).....).))))).	5	8	17	17	0.258411
ENSMUST00000005057	GCUGCCUUCGCGCGCACGCGCCUUCCUAGCGUGCUCGGAGCUCGCGGGCGGCGGG	-27.4	(((((((.((.((((((((.........)))))).....)).)).)))))))...	9	8	17	17	0.258518
ENSMUST00000161154	GAUGGCAGACAUGCCCAGUGGCGAGUCCUGCACCUCUCCACUGGAGCUGUUCAAC	-22.1	.......((((.(((((((((.(((........))).))))))).))))))....	8	9	16	16	0.258561
ENSMUST00000010049	CCCAGUAGUCGCUCGGCAGAGAUGUUGCUGUUGGCCGCUGCCGGCCUCGUGGCCU	-22.6	....(((((.((.((((((........)))))))).))))).((((....)))).	8	6	13	17	0.258734
ENSMUST00000085984	GCCUGAGGCGGGCGCAGAUUGAUGACGUCAAAGCGUCGCGCUAGUGCUCGCCGGU	-24.8	(((...(((((((((((..((.((((((....)))))))))).))))))))))))	4	11	22	22	0.258987
ENSMUST00000166984	UAUGGCCGACUACUCCACAGUGCCUCCGCCGUCGUCUGGCUCGGCUGGCGGCGGC	-21.1	...(((..(((.......)))))).(((((((((((......))).)))))))).	7	11	11	17	0.259088
ENSMUST00000102593	GCCAGGAUGAAACCCAUCCUGCUGCAGGGCCAUGAGCGGUCCAUCACGCAGAUCA	-20.8	..(((((((.....)))))))((((.(((((......))))).....))))....	6	7	9	16	0.259092
ENSMUST00000086580	UCGGGCAAGGAGUGCAGGGCGAUGCGGGCGCGCGUCGCAGCCCCCCGAACCUGAG	-25.4	(((((...((.(.((...((((((((....)))))))).)).).))...))))).	4	8	18	18	0.259335
ENSMUST00000059472	CCGCCGCCAUGAACGGGCAGCUCAACGGCUUCCACGAGGCGUUCAUUGAGGAGGG	-17.8	((.((.(.(((((((((.((((....)))).))......))))))).).)).)).	4	9	18	18	0.259341
ENSMUST00000005064	GCGCGUGCGCGUGAUGCAUCCUCCCGCCUCUCAGACGCGGGGGCGUGGAGGAAGG	-26.6	((((....))))......(((((((((((((.......))))))).))))))...	7	13	13	17	0.259343
ENSMUST00000072634	CGCCACAGCGACCUGGAGAAGGAUGGCGGCCACCGGGACCGCGGCCGCUGCGGCC	-24.8	.(((.(((((.(((.....)))...((((((....)).))))...))))).))).	5	6	14	17	0.259533
ENSMUST00000023396	GCCUUGGAACUCCAGGGCUCGGAGCGGACCCGGAAGUUCCGGGUAGAGUUCCGGG	-34.4	(((((((....)))))))(((((((..(((((((...)))))))...))))))).	4	7	14	21	0.259534
ENSMUST00000107849	UCGUCCUCCGGUAGCAGCCGCCAGCACAGUGUCGGCUGCUGGGCGGGGUGUCGGC	-28.5	.((.((((((.(((((((((.((......)).)))))))))..))))).).))..	6	9	19	19	0.259562
ENSMUST00000026743	AGAUGGCGGCGUCCGCAGUCUGCCGAGCGGCCUGCUCCGGGACGCAAGUGCUACU	-23	...(((((((((((((((.((((...)))).))))....))))))...)))))..	3	15	19	19	0.259594
ENSMUST00000064571	GCUGCGCAGGGCCCCGCCCCGGGCUCCAUUGUUGAGGCAGCGGGCGCUCCGCGGG	-26.4	.(((((..(((((((((((..(((......)))..))..))))).))))))))).	6	11	19	19	0.259722
ENSMUST00000067896	GCCGCCAGGGCAGGAGUCUCAAAGAGCCAGGCUCCUGGAGUGGAAGAGAGAGAGA	-17.8	....(((...(((((((((.........)))))))))...)))............	9	9	12	12	0.259729
ENSMUST00000003635	UAUGUGCCACUCGCGCAACCAUCUCCACACCAUGACUGGCCUGAGGGCCCCUUCU	-11.3	..(((((.....)))))....................((((....))))......	5	5	5	9	0.260005
ENSMUST00000044166	UAGCAGAGAGUAUCUGUUGCAGUCAUGUCGGCUGCGAUUGCAGCUCUAGCUGCUU	-24.3	.((((((((((..(.(((((((((.....))))))))).)..)))))..))))).	5	10	20	20	0.260021
ENSMUST00000049369	GGUGGCGGGAAGGAAAUACGCCGGCGGGAGUGUGCUCGCUUCCUUCUCGCAACCG	-28.2	(((.((((((((((........((((((......)))))))))))))))).))).	6	10	19	19	0.260305
ENSMUST00000112691	GCGGAGCAAAGAGCUGGGCUGGGAUCCGGAAGUCUGGGCGGAGCCUAGCUGCGCA	-23.9	(((.(((..((.(((..(((.((((......)))).)))..))))).))).))).	6	4	18	18	0.260461
ENSMUST00000025486	UGCGGGCGGGAGACUCGCGUCCGCCGCGCACAGCCGUCUGCGUCUCCCGGCUGCC	-28.4	.((((.((((((((..(((...((.((.....)).)).))))))))))).)))).	5	8	19	19	0.260641
ENSMUST00000024757	CGCGCUCCGCCCGCGUCCGCCGACCAGAUAGUGGCCGGGAGCGCGGGGUUCCGCU	-26.8	.(((.....(((((((.(.(((.(((.....))).)))).)))))))....))).	5	7	17	17	0.260642
ENSMUST00000045866	CUCUCUCCUAGCACGCGGUUGAGGAAGCCGGUAGGCCUGAGAAGCUGCUGCUGAA	-18.4	........(((((.((((((......(((....)))......)))))))))))..	4	6	14	14	0.260683
ENSMUST00000021147	GCGGGGAGUGGGGACAGCGCUGUCCGCUGCUAUGAUUCCCCCGCAGGAGGCUUCC	-23.9	((((((((((((((((....))))).))))).......)))))).(((....)))	4	16	16	19	0.260723
ENSMUST00000044190	UCUGACCCGCGCUGUGCUCGCGAGUCCCUCCCGGGCCGCGGCUCAGCGCGGCGGG	-34.7	.(((..((((((((.((.((((.((((.....)))))))))).))))))))))).	5	8	21	21	0.260732
ENSMUST00000030361	AGGCGCGGCUCUGAGCCCAAGGCUGAGAUGGUCGGCCGGGUCCCCAAGCCCGCCC	-28.9	.((((.((((.((.((((..((((((.....))))))))))...)))))))))).	5	6	20	20	0.260822
ENSMUST00000080030	GCCCCCCCGAUCAUGGAUCCUAGCAGCGGCGGUGGCGGCGGUGGCGGCGGCGGCG	-21.8	(((((.(((.((((.(.(((((.(......).))).))).))))))).)).))).	6	5	19	19	0.260855
ENSMUST00000081387	CGCCUCCGCCCGCGCGAUUUGAAUCCUGCGUUUGAGUCGUCUUGGCGGAGGUUGU	-28.4	.(((((((((...(((((((((((.....)))))))))))...)))))))))...	5	11	20	20	0.260889
ENSMUST00000114059	AGUUGUCUGAGUGCUUGGUCGGAAGCUGUAGAGCCAGAUCAGCGACUCUGCGACU	-20.1	((((((..(((((((.((((....(((....)))..))))))).)))).))))))	4	7	20	20	0.260962
ENSMUST00000028139	GCCGGCUGUGACAGCUGCAACAUGGCGGACGUGCUGAGCGUUGGUGUGAACCUGG	-15.1	((.(((((...)))))))..((..((.(((((.....))))).)).)).......	5	5	9	16	0.260997
ENSMUST00000032824	GGCGUCAGCGGAAGCCGUGACUGGCCGGGCUGCACUGAGGCCGGCUUGGUCACUA	-28.7	(((.((....)).)))((((((((((((.((......)).))))).)))))))..	6	12	14	19	0.261223
ENSMUST00000125107	CGCCAUUGGGGCAUCCCGUCUGGUAGUAGCCCAGUGAGAGAUGGGUCCGAGGCGG	-21.6	((((.(((((....((((((((((....))).......)))))))))))))))).	4	10	19	19	0.261315
ENSMUST00000212524	CUGCGGGAGCAGGGCCGGCCAUGGCGGUGUGGACGCGGGCCACCAAAGCGGGGCU	-25.4	((((....))))(.((.((..(((.(((.((....)).))).)))..)).)).).	4	4	13	17	0.261371
ENSMUST00000042850	GCGCUCGGGGACUGUCGCCUUGCACUCCCCGGGGCCACCGCUCGGUCCCCAGCGG	-27.2	((.((((((((.(((......))).))))))))))..(((((.((...)))))))	6	8	13	20	0.261443
ENSMUST00000043964	CUCAGCUGGCCGCUGCAAUCUCCGCGGUUUCGGAGCAACUUCGCGGCGGGCUGGG	-29.1	(((((((.(((((......(((((......))))).......))))).)))))))	6	7	17	17	0.261747
ENSMUST00000091288	GAGCCAAGCAGACUAUCAGUCAUCAUGGCGAACCUUGGCUACUGGCUGCUGGCCC	-18.4	..((((.((((.(((..(((((.............)))))..)))))))))))..	13	5	16	16	0.261832
ENSMUST00000030797	UCGGUUGCCUGCAGCGCGAGUCCGUCGACCCUCGGCCAUUCGCCGCCGCCACCGC	-19.9	.((((.((..((.(.((((((..(((((...))))).))))))))).)).)))).	3	6	20	20	0.261838
ENSMUST00000025215	GCCUUCGGCAGCCGCUGGACGGCGUUUGCGCACGAGGAGCUGGUUGCCGCUGCAG	-25.7	((...(((((((((((...(((((....))).))...))).))))))))..))..	4	11	18	18	0.26232
ENSMUST00000034830	GGCGCAGAACGCCAGUCUCUCUGCAACGCAGCGUGCGACCGCUCCGCAGCAGAGG	-23.4	((((.....)))).....((((((..((.((((......)))).))..)))))).	6	6	12	16	0.262339
ENSMUST00000066994	UGCAGGGGCCGCGCCGGUGGCGGGCAGGGCCGCGGCCGCUGCAGGGAGCCGAGCU	-30.1	(((((.(((((((((.((.....))..)).))))))).)))))............	5	9	16	16	0.262353
ENSMUST00000091309	CCACAGGGAACUGUGUUUGUUUUGGUUUUUCCCCUUCGUGGUUUACCAGAACCAA	-15.9	.(((((....)))))...((((((((....(((....).))...))))))))...	4	8	11	16	0.26237
ENSMUST00000037678	CCAUGAGUUCCAAGAAGAUGGUGAAUUCUGUGGAAGGGUGUGCUGAUGAUGCCCU	-15.4	((((((((((((......)))..))))).)))).(((((((.......)))))))	7	12	12	19	0.262465
ENSMUST00000020909	GGUAGCCCGGCCUUCCGCUCUUCGUUGGUCUGUAUGUGGCAGAAGGCGGAGGGAG	-20.4	((....))..((((((((.((((....(((.......))).))))))))))))..	7	8	15	17	0.262509
ENSMUST00000047923	GCGCGCCCGGGCGCCUGACGUGGCACUAGCAACCCAGAGCGACUCGGCGGCGGCG	-24	.(((..(((((((((((..((.((....)).)).))).))).)))))..)))...	4	11	18	18	0.26297
ENSMUST00000025668	CUGCUACUUCUGCUGAAGGAGGAGGCUCCAUGUUGUCCCCUCAGCGAACUGCAGC	-20	((((...(((.(((((.((.(((.((.....))..)))))))))))))..)))).	5	5	19	19	0.263014
ENSMUST00000066257	CCCCGAUGCAGCGCCGGGACGAUCCUGCCUCGCGCCUCACCCGGUCCUCGGGCCG	-19	....((.((.(((.(((((...)))))...))))).))...(((((....)))))	4	5	12	17	0.263092
ENSMUST00000015950	GAUGGCGGCUUCAGGCGAGGCGCGCCGGGUGCUGGUGUACGGCGGCAGGGGCGCU	-24.6	..(.((........)).)(((((.((.(.(((((.....))))).).)).)))))	8	5	13	16	0.263093
ENSMUST00000031654	GCCGGAAGGACGCACUUCCGGCGGAUGGGGCGGAGGGGUGGGCGUCUCGGCCCCG	-35.7	((((((((......))))))))....(((((.((((.(....).)))).))))).	6	8	10	18	0.263218
ENSMUST00000163643	CCGGAGGCCGAGUCCGCACGAAGAUGGCGGCGCCGCUUGUACCCCUCUCGCAGCA	-14.5	.((((((.(((((((((.(......)))))....)))))....)))).)).....	6	9	16	16	0.26322
ENSMUST00000021082	GUGCUUGCCGCUGUGCUCUGCGGAGACACCGGGCGUGGCAAUGGCGGUGAAGCGG	-22.7	.((((((((((((((((.(((((.....))..))).))).)))))))).))))).	5	16	21	21	0.263234
ENSMUST00000001836	CAUGAACCGCAGCCGCCAAGUGACCUGCGUGGCCUGGGUCCGCCGCGGCGUGGCC	-22.6	......((((.(((((...(.(((((((...))..))))))...)))))))))..	3	7	17	17	0.263241
ENSMUST00000176939	GGUCGCCGCGAAGAGUGGUCCAGGGCUGGGGUCGGCGGCCAGCAGGUACUCCUGA	-23.7	(((((((((....(((........)))...).))))))))..((((....)))).	8	9	12	16	0.2634
ENSMUST00000021063	GUGGUGGCCGAACCUGGGGUACAGCAGGGGACUCUUAGGCAGGGACCAUGGCGGA	-19.1	((.((((((...((((((((.(......).)).))))))...)).)))).))...	6	8	17	17	0.263544
ENSMUST00000150268	GGCGACGGGCCCCAAUCUCCGGAAAGAGCUGCCGAAUAGUGGCGGCGUUUUCUGC	-23	(((.....)))........(((((((.(((((((.....))))))).))))))).	5	7	14	17	0.263586
ENSMUST00000022345	GCGCCCAGAGUUAUUUGGGCGGGAAAAGGCGGCCGGCGGUCCGCUGUCCAGCAGA	-25.5	.((((((((....))))))))(((...(((((((...)).))))).)))......	4	8	10	18	0.263622
ENSMUST00000171597	UAUGCUGUCAUCGGCACACCUAGUCCCUACAAGUGUGCAACGUGCCCAGUCGUGG	-13.3	(((((((.(((..((((((.(((...)))...))))))...)))..))).)))).	3	7	19	19	0.263635
ENSMUST00000177390	CUAGUGAUCCUGAGGAAGCUGAUGUGUUAUUCCCUCUCUGCAACGAAGGAUCAGG	-11.4	....(((((((((((.(((......)))....))))..........)))))))..	6	11	14	14	0.263646
ENSMUST00000065587	CAGGAAGGCAAACCACAGCCCAGGAAGCCCUGAGGUCACUUGGUCGCUCUCCUCA	-20.2	.((((.(((..((((..(((((((....)))).)))....)))).))).))))..	4	7	18	18	0.26366
ENSMUST00000025804	GGCGGAGCAGAGCCGACUGGGAGCGACCGAGCGGGCCACCGCUGCCGCCAUGAAC	-24.8	((((((((...(((..((.((.....)).))..)))....))).)))))......	5	8	15	15	0.263704
ENSMUST00000022623	CAUGAAGGCGGCGACACCGGUGGUGGUGACGGCGGCUGCUCCUGCGAUGGAGCCG	-24.5	.....((.((.((.(((((....))))).)).)).))(((((......)))))..	6	5	11	16	0.26373
ENSMUST00000030491	CACGGCGGCCGGCAGCUGGCGGCGGGGCCCCGGCGCCCGCUCUGCCCGCCCCCUC	-33.1	...(((((.(((.(((.((((.(((....))).)))).)))))).))))).....	4	5	18	18	0.26379
ENSMUST00000036615	GCUGCGGGCUGCGGAGCGUGCGGGUCUGAGGCCUGCGUUCUGCUAGCUCCAGCGG	-34.6	((((.((((((((((((..(((((((...)))))))))))))).)))))))))..	3	12	23	23	0.263805
ENSMUST00000048615	GGCCGCUGCCAUUGGCUGGAGCCUGGGGCUGAGGAUAUAAAGGCCGGCCCAGCGA	-22.2	(((....)))....(((((.(((..((.((..........)).))))))))))..	10	5	12	15	0.263818
ENSMUST00000166412	GGAGUGACCUGCAAAAUGGCAGGAGCUCGAAGCCAUGAGUAGGUACACCAGCCCA	-18.4	((.(((((((((...(((((...........)))))..)))))).)))...))..	11	9	16	16	0.263869
ENSMUST00000032748	CUGGGGCGGGGCAGUCGCCGGCAUCUCGCGGAUCCCAGGGACACCUUUGCUCUAA	-22.1	.((((((((((..(((.(.((.((((...)))).)).).)))..)))))))))).	3	10	20	20	0.263879
ENSMUST00000008004	UGCCCGGGUCUGGAGCAUGGCGGGGUUCGCUGAGAUCGGGUUGUCGUCGUGGCUG	-15.6	.((((..(((........))).))))..((((.((.(((....))))).))))..	8	4	9	16	0.263909
ENSMUST00000070112	GCCUCCUCCAGCGGCCCUAGAGCAGUGCGCUUGCGCGUCGCUGGAGACGCAUGCG	-25.1	((.((.(((((((((.(..((((.....))))..).))))))))))).)).....	5	9	18	18	0.264086
ENSMUST00000145963	CGCGGUGUUUGGGCCGCGUGGGCUCACACGAGGUAGCUCGCGGCGUCCGGCCGCG	-29.5	((((((...(((((..((((((((..(....)..))))))))..)))))))))))	4	8	20	20	0.264221
ENSMUST00000148517	UAUGCUGUUCUUGGGGCAGAAGGCCUUGCUGCUUGUCUUGGCAAUCAGCAUCCCC	-16.1	.((((((((.(((((((((..(((...)))..))))))))).)).))))))....	3	9	20	20	0.264263
ENSMUST00000169032	GCCAUCCUGAAGGAAGCGGGGAGGACGGUGCAUGUGAGCAUCACGCGCGCCAGGC	-21.4	.((.(((((.......))))).))..(((((.(((((...))))).)))))....	7	5	10	17	0.264279
ENSMUST00000027780	GGCCGCCGCCUGUCCCCGCCGAGGAGGCGCUGCGAGCGGAGAUGGCGGCGCAGCU	-30	((((((((((.(((.((((((((......)).)).)))).))))))))))..)))	6	10	21	21	0.264381
ENSMUST00000073339	GUUCGCUGGGAGGGCGGAGGAAGCGGACUGUUCCGGAGCUCUGCCUAGCCGGGCC	-28	....(((.((.((((((((....((((....))))...))))))))..)).))).	4	8	17	17	0.2644
ENSMUST00000016463	CAUGACAGAUGCCGCUGUGUCCUUCGCCAAGGACUUCUUGGCCGGUGGAGUGGCC	-21.2	..........((((((.((.((...((((((.....)))))).)))).)))))).	5	6	16	16	0.26452
ENSMUST00000106441	GCGGAGCCAUGGACGGCAGCGGGCCUUUCAGCUGCCCCAUCUGCCUGGAACCGCU	-24.1	((((..(((.....(((((.((((.........))))...))))))))..)))).	9	5	16	16	0.264781
ENSMUST00000026126	CUGGGCAGUGGAGCUUCAGGAAGAGGCCUCUCUAUCCAGCAACCCCACUGCUUUG	-21.1	..(((((((((.(((...(((((((....)))).))))))....)))))))))..	4	9	19	19	0.26492
ENSMUST00000046283	GUGCCUCCCAUCGGUACAGUCAUCCUUCUGCCUGUUCGGCGGGACUGAUGGCCGG	-22.4	(((((.......))))).((((((.(((((((.....)))))))..))))))...	7	7	13	18	0.264967
ENSMUST00000028683	GGCCCCGAGCAGGCCUAGGGGGUUGGGACCUCGGCAGCGGGUCUGCCCGGGCCAG	-30.3	(((((.(.((((((((..(((((....)))))......))))))))).)))))..	4	8	19	19	0.264995
ENSMUST00000065896	AGGCUGGCGCGCGGGAUUUAAACUGCAGCGGUUUAGGCGUUGUUAACACAGCGCA	-19.1	...(((((((((((........)))).)))..))))(((((((....))))))).	8	11	11	18	0.265085
ENSMUST00000009120	ACCUGGAGCCCGCGCCGCCGCCGUUCCCAGCCGGCUGUGGAAGCGCGGGCUAGGG	-31.8	.(((..((((((((((((.((((........)))).)))...))))))))).)))	8	12	19	19	0.265102
ENSMUST00000024706	CACGCUCCUCCCCUGUCCCUCUUGCACAGCAACCGGAGGAGGGGAGGGUCGAGCC	-25.7	..((.(((((((((...((((((((...)))...)))))))))))))).))....	3	9	19	19	0.265116
ENSMUST00000072334	CUGCCGCUGCUACGGCUGUCGCCGCCCGGGAUCCUCAGGCCGAGCAGUAGGCCGG	-24.6	..(((((((((.((((((((.((....))))).....))))))))))).)))...	4	9	19	19	0.265207
ENSMUST00000092907	GCGGGACCCCGGCAGAGAAGCUCAGGCGGUGCAAGAGCGCGAGCGCGGGAGUUAG	-18.5	....(((((((((......((((..((...))..))))....)).)))).)))..	3	9	15	15	0.265304
ENSMUST00000069174	CACUCGGAAAGAUUAUCUGUUGCCAAGAGAUUAAACAACAACUCUUUCUGAGUGU	-17.9	((((((((((((.....(((((.............)))))..)))))))))))).	13	12	17	17	0.265314
ENSMUST00000032373	AGAGCCGGAGUCUGCGAUCCGCAGAGCAGCAGCCUGCUGACUUUGCAGUGGCUCC	-24.4	.((((((((........)))(((((((((((...))))).))))))...))))).	8	11	16	19	0.265551
ENSMUST00000002280	CGGCGCAUGCGCCGAGCUAGCAGCGCAGGCCGUGACUCGUUGGGCUGCGUACUGU	-24.3	(((((....))))).....(((((((((.(((........))).)))))..))))	8	9	12	17	0.265691
ENSMUST00000017430	GUUUGGUGGGCGGGGUGUCCCUCUGCCUGGAACUCGGUUUUCGUGUUGGGAGCCA	-20.1	((((...((((((((.....)))))))).))))..(((((((.....))))))).	5	8	12	19	0.265845
ENSMUST00000023807	GCCGGGUGGACCCAGGUGGGUGGCCCUCCAGUCCACCCAGUUAAGGGACUGCCUU	-25.2	((.((((((((...((.(((...))).)).)))))))).)).((((.....))))	5	8	15	19	0.265892
ENSMUST00000106439	GGAGGCGGAGCCUCCCGCCGGACGCGCAGGCUUCUCUCCGGCCACCUCUGUCUGG	-22.8	((((((...))))))..(((((((.(..((((.......))))..)..)))))))	7	7	12	18	0.265949
ENSMUST00000038446	GGUCGCGCCGGGCUCGCCGGUGCUCCUUCCGCCCCGCCCCCGGGCCGGAAGUGCG	-29.9	....(((((((.....)))))))..((((((.((((....)))).))))))....	5	7	10	17	0.266186
ENSMUST00000001802	GAGGGGGCAGCGGCCGCGCGGUUGGCAUCAUGGAAGCCGCGGGGCUGGCCGUGAU	-28.1	...(.(((..(((((.(((((((..((...))..))))))).)))))))).)...	3	7	18	18	0.26632
ENSMUST00000019854	GUAGCAACGGACUAGAGUUCCCAGACGCUGGGAGGCUCGCUUCGGUUUUGUUUUG	-17.3	..((((((.((...((((((((((...)))))).))))...)).))..))))...	3	10	18	18	0.26636
ENSMUST00000003044	CCGGUGUGGCUCGCAUUGGGAAAGCAGAACUUCCGGUGGCGGGUGGGUUGCCGGC	-22.6	(((((.(.(((((((((((((.........))))))).)))))).)...))))).	9	13	19	19	0.266366
ENSMUST00000032898	CGCCUAGCGCAAUGGCGGCGGCCGCGGCGGAGCAGCAACAGUUCUACCUGCUCCU	-20.2	((((..((......))))))((....))(((((((............))))))).	12	7	7	15	0.266463
ENSMUST00000113797	GCCGCGUCCGGAGGUCCGACAGCUCUGCAGCUCCGAGCGCGCGACUAGCCAGAAA	-17.5	((.((((.(((((.((.((....)).).).))))).)))))).............	4	5	15	15	0.266533
ENSMUST00000047429	ACCCGGCCUCGCGGGGUCGCACGGUGCUUUCGCCGUCCGGGAGCUGACCGGCCGU	-23.2	...(((((...(((..(((.((((((....)))))).)))...)))...))))).	4	6	17	17	0.266559
ENSMUST00000026624	CGGCGCCGGCACUGAGCAUGUGCGUGCGGCCCCGCGCAUGCUCCGUGGAGGCCCG	-34.4	(((.(((..(((.(((((((((((........))))))))))).)))..))))))	8	11	20	20	0.266663
ENSMUST00000023043	GCCGCGUCCUGGUCGCGUGUUGAAAAUGGCUGCAUCCGGCGACCCUGGCAGUGCU	-18.7	((((.(((((((..(((.(((......))))))..)))).)))..))))......	6	7	17	17	0.266723
ENSMUST00000026891	GCCAGCGCGCGCGGUGAGCUGAGCAGCAUGGCGUCGGUGGCGCUAAGCGAGGCCG	-22.8	((((.((.((((.(((.((...))..))).)))))).))))(((......)))..	6	4	15	18	0.266775
ENSMUST00000033761	AGGCGGCUCAAGAUGGCGGCUCCCAGAGCCUCCUGCUCGAGGUUCUAAGCGGGAA	-22.4	..((.(((......))).))((((((((((((......))))))))....)))).	6	12	12	17	0.266809
ENSMUST00000007131	CGGAUCCCCGGCUGCUGCAGGCGGCUGGAGCGAUCCGAAGAGUUGGGGUGAGCUG	-27	((((((((((((((((...))))))))).).))))))...((((......)))).	6	16	16	20	0.266932
ENSMUST00000026927	CUUCUACGGGUGCCUGGAGGAGGACGUGUGCACAUCCUCCUUGCACCACGAGAGG	-27.6	(((((.(((((((...((((((((.((....)).))))))))))))).)))))))	4	8	22	22	0.267016
ENSMUST00000074936	GGUCCUGCGUCCUCCACCCCCGAGUCCUCGCCGGACCGUGGCGGGACGCCGAUCG	-25.4	((((..(((((((((((..(((.((....)))))...)))).))))))).)))).	4	11	20	20	0.267048
ENSMUST00000102774	AAGCUGGGCUCUCGGCGCCGCCGCUGCCCAGCUGUUUCGUCCGUACCUAGACCGC	-22.9	.((((((((...((((...))))..)))))))).....(((........)))...	8	8	12	15	0.267066
ENSMUST00000040131	CCGCCGGGCUCGUGCCCGCGCGUGGGGCAGCGGCCGCGGGGGCGGCUUCGGCGGC	-38.9	(((((((((.(((.((((((.((.(.....).)))))))).))))).))))))).	5	9	21	21	0.267101
ENSMUST00000102758	GGUCCGGCGCGCAGAGCUGGGGCGUGUCCGCGCCGCCGCGAUCUGCGCCGCUCCG	-30.8	((..(((((((.(..((.(.(((((....))))).).))..).)))))))..)).	4	7	18	18	0.267233
ENSMUST00000038027	GCGCCAUAAAGCCCGCUGCGCGCACUGGUACCGACUUGCCGCGCGCCGCCGCUCC	-19.7	.........(((..((.((((((...((((......)))))))))).)).)))..	6	6	15	15	0.267324
ENSMUST00000075068	CAGCUGACGCUGCACUCCACGUGACGCUAGCGCCGAGUGAACAUGGCGUCCACUG	-18.4	(((..((((((((((((..(((.......)))..)))))....)))))))..)))	7	12	18	18	0.267391
ENSMUST00000103123	UGUGGCCCUUGCCCUUUGACCCCCGUGGCGGCGGGGUGAGAGGUCGGGUGGCCAU	-32.9	.((((((((((.(((((.(((((.((....))))))).))))).)))).))))))	4	10	22	22	0.267554
ENSMUST00000030033	AGCUCCGUUGCCUGCUUCCUAGCCGACUUUUGGCUCCAGGCGUAGGAACCGGAUU	-21	...((((...(((((..(((((((((...))))))..))).)))))...))))..	3	9	18	18	0.267673
ENSMUST00000168503	AGUAGCGCUUCCUUCGCUGGAGGAGGAAGCAGGCCCGAGGUGGGAGCAAGCUGCU	-25.4	(((((((((((((((......)))))))))..((((......)).))..))))))	6	15	15	19	0.26773
ENSMUST00000095725	GCAGUUCUGAGCAGCCGCUGGGGUUACGCCAGUCUGCGCUGCAGAAGCAGCAAAC	-23.1	((((..(((.((((((.....))))..))))).))))(((((....)))))....	5	6	13	18	0.267733
ENSMUST00000169114	GGUAAUUUGAGCAAGAAGAUAGUGUCUCUGCUCCUCAAAUAGCCACUUGCAAGCA	-12.9	(((.(((((((..(((.(((...))))))....))))))).)))...........	3	7	16	16	0.26785
ENSMUST00000044442	GCGCGCGCGGCUCCAGCUCCGGACGCCUCGGGCUCGGGCUGUAGCUGCUGCGGCG	-32.5	((.(((((((((.((((.((((..(((...))))))))))).)))))).))))).	3	9	22	22	0.267925
ENSMUST00000070524	GACAACGGCUGCUGUCGCCCGGUAGCCCCACCCCUAAGGCGGGGCUGCGCCGGAA	-27.6	.....((((....)))).(((((((((((.((.....)).))))))..)))))..	5	11	13	17	0.267996
ENSMUST00000161576	CUGCGUCGCCGCCCGUUCGGCAUCCCUGAGCGCAGUCGAGCCGCCAGCGACGCAG	-25.8	(((((((((.((..(((((((.............))))))).))..)))))))))	13	9	18	18	0.26801
ENSMUST00000026416	CGGGCCCGCUUUCGUCAGGGUUCCCGGGCCCCGCUCCCGGGGGCCUGAGCCGCCU	-27.7	.((((..((((......(((((((((((.......))))))))))))))).))))	7	11	19	19	0.268028
ENSMUST00000091064	GUCGGUCCGCCGUUAGGCCGUGCCUCAGGCCCAGUCCGUGGCGACGCCGGCAGGU	-23	((((((.(((((((.((((........)))).))....)))))..))))))....	8	7	17	17	0.268134
ENSMUST00000050104	GCUUUGCGCGGCCAAGGCGGGAUCCUUGUCCCAGGACCUGCCCAGUAGCCAGGGG	-22.7	.(((((.((.((...((((((.((((......))))))))))..)).))))))).	6	6	19	19	0.268152
ENSMUST00000034272	CCUCCGAGGGCUGUAGCUGCCUUCUGAGCUCCCAGGAAGGAUGGAUCCCGGGACG	-21.8	.(((.((((((.......)))))).))).((((.(((........))).))))..	8	6	9	16	0.268245
ENSMUST00000071402	UUUCCUCCUACGGUGGAUGCGGACGCUGGGAGGAGAGCCCCUGAGCUAGGAGCUG	-22.6	.(((((((..(((((........))))))))))))(((.((((...)))).))).	8	7	12	19	0.268321
ENSMUST00000026987	GUUUGAGCUGCUGUUUCAAGGGUUUGAGCUGCUGUUGGGGCAGUUAGCGAGAUGC	-19.5	..((..(((((((((((((.(((.......))).))))))))).))))..))...	7	13	18	18	0.268343
ENSMUST00000073705	GCUCCCGGCCAGUCCGGACGGCGGCUGUGAUUGAGAGGCUGGGGCGUGGAGCAGC	-21.6	(((((((.(((((((..((((...))))......).))))))..)).)))))...	3	7	18	18	0.268382
ENSMUST00000168776	GCUGGCUGUCCUGAGAAAGGGCUAGAGUUCUGCCCUCGCCCGGGCCGCCUAGGCG	-24.5	((((((.((((.(.(..(((((.((....)))))))..)).)))).)))..))).	4	6	19	19	0.268384
ENSMUST00000089765	GCGGCCGCGCGAAGCAUCACGGGCCGCCCGGGACGGACGCGGAAGAUGGCGGACG	-24.2	((((((.((.((....)).))))))))......((..(((........)))..))	8	6	10	15	0.268422
ENSMUST00000170872	AAGAUGCUCUGGGCACUGGCCCUGCUGGCUCUGGGCAUAGGGCCAAGAGCUUCUG	-26.7	.(((.(((((((((....))))...((((((((....))))))))))))).))).	4	9	16	20	0.268469
ENSMUST00000088452	CCCCGGGAGGGCGCAGGCAGGUGCCGGGAGGCCCGCAGCCUCCGUAUGCUCGGGU	-28.9	.((((((...(((.((((.((.(((....)))))...)))).)))...)))))).	4	6	18	18	0.26859
ENSMUST00000027338	GCGCCCCUCCCACCUUGGUGCGCGUGCGCAGACGCUGUGGGAGCCGGCGCAAUGG	-27.6	(((((.(((((((..((.((((....))))..))..)))))))..))))).....	4	7	18	18	0.268722
ENSMUST00000034276	GGCCCCGUUCUUCCGGUCGCGAGCACCCCAGGGUGUAGAGGGCGGUCGCGGCGGU	-23.6	.(((((((....(((.((.(..(((((....))))).).)).)))..)))).)))	4	7	18	18	0.268845
ENSMUST00000196979	ACUGGCACUAUUUAAGUGUUAGCAGGAAUGGGCUGUGAGCAUCGGCUUUCUCCAC	-18.1	.((((((((.....))))))))..(((..((((((.......))))))..)))..	7	8	9	17	0.268937
ENSMUST00000023353	UGGCGGGAAUCGCUUCACCCUGCGGGCCCAGGAACGUUCUCCUGGGUGGCGCAGA	-27.4	.((((.....)))).....(((((.((((((((......))))))))..))))).	6	8	13	17	0.268953
ENSMUST00000166658	GGAGGGCGGCUAGAGCGUCACUCGCCCAGGCGGCUUCCUCUUCGGCAGUCCUCCU	-24.7	(((((((.(((((((.(....((((....))))...)))))..))).))))))).	4	7	19	19	0.269037
ENSMUST00000020286	AAGGCACGGCGCCGGCGACCGGCGGGCCAGCUCGUGGUACGCAGGCGCGGGCUUU	-30.9	(((((.(.(((((.(((((((.((((....)))))))).))).))))).))))))	4	7	22	22	0.2692
ENSMUST00000105907	GCGCGCGGGAUGGCGGAAGCGGAAGGGAGUUCUCCGCUUCUGUUACAGCCGCCGC	-30.9	(((.((((..(((((((((((((.((....)))))))))))))))...)))))))	4	13	22	22	0.269219
ENSMUST00000080356	GGGGGCGGGACCCCAAGUGUUCCUUUGGCAGACGCUGAGGCCGGGGGAGAGACUC	-23	((((......)))).(((.((((((((((..........))))))))))..))).	10	10	13	17	0.269301
ENSMUST00000130491	GACUCGCGGGCUGCGAGGCCUGGGUCGGGUCGGGUCGGGCCGCGCCGCGCGGGGC	-33	..(((((((((.((..(((((((.(((...))).)))))))))))).))))))..	3	9	21	21	0.26931
ENSMUST00000029142	UCCGCCCGGCUCCUGCGCGCUCCCGGAAGCGGGCCUGGGAGGAGGCGGAAACGGA	-28.9	((((.(((.(((((.(.((..((((....))))..))).))))).)))...))))	4	5	19	19	0.269323
ENSMUST00000067664	CGCGCAGACCCUGCCGGAGCCGCUGCCGCAAUGGAUGAUCGGGAGGAUCUGGUGU	-20.4	(((.((((.(((.((((.((((.((...)).))).)..)))).))).))))))).	3	4	20	20	0.269354
ENSMUST00000163242	GAUGGCGGCGCCCAGGAUGCCACCCUCCCGGCUGUCGGGCAUCAUGGUGCCCGCA	-24.8	....((((.(((((.((((((...(........)...)))))).))).)))))).	8	6	16	16	0.269435
ENSMUST00000172107	GGCCGUUGGGGGGGAGGAGCCAGCGGCCGGGGAGGUUCUAGUCUGUUCUGCCUCG	-25	(((((((((..........)))))))))((((.((..(......)..)).)))).	10	9	9	16	0.269458
ENSMUST00000010007	GGCCGGCUUCCCACCGCGGUGUUCGACGGGAUGCCGGAGGGGAAGGGGUGGGGCU	-27	(.((.(((((((..(.((((((((....)))))))))..))))...))).)).).	4	8	19	19	0.269501
ENSMUST00000204978	GACUUUGGACGUCCGCUCAGCCAGGUUGCAGAAGCGGCUUAGCGUGUGUCCUAAU	-20.3	......(((((.(((((.((((.(.((....)).))))).)))).))))))....	4	5	17	17	0.269514
ENSMUST00000046122	CGCGCCCUGCCACGCGCCACGUGCUCCUUCUCUGGAGGGCGGCGCCGAGGGCCGA	-29.6	((.(((((.....(((((..((.((((......)))).)))))))..))))))).	6	5	18	18	0.269522
ENSMUST00000209963	GUAGACCGUCCAGCAAUCCCUCGCGGAAGGCUCCGGGAGAGCGAUGGCGGCUACG	-24.3	((((.(((((..((..((((..((.....))...))))..))...))))))))).	5	5	17	17	0.269533
ENSMUST00000023213	UCCGGCGGUGGCCCCGGCACGAGAAGUGACUGAGACUGCUGGCGGCAUGCGGGGA	-20.6	(((.(((...(((((((((.....((...)).....)))))).))).))).))).	3	9	17	17	0.269745
ENSMUST00000074259	CCAGCAGUCGCGGGAACCCUGAGCCCGCCUUCUCCUCAGGCUCCGCGCUGCUCGC	-25.5	..(((((.((((((...((((((...........)))))).)))))))))))...	11	6	17	17	0.269879
ENSMUST00000034000	UCCCUGCUGCAGCUGCUGCUAGAGUCCCUCGGAGCGGCGCUUGCAGCUGGGAAGA	-31.9	((((.((((((((.((((((.(((...)))..)))))))).)))))).))))...	3	8	21	21	0.270149
ENSMUST00000030069	GACCGCCCAGUAUAAGUCAAGUCCUGGGCGCUUUGCGAAGCAUUCAGAGCGGUCU	-19.5	((((((((((.((.......)).))))))((((((.........)))))))))).	9	10	12	18	0.270314
ENSMUST00000007482	GAUGGCAGCAGCGGUGUUGCGAGCCGCUUUGCAGGACUGGAGGAGCUGCCUCGGU	-24.2	((.((((((..((((.(((((((....))))))).)))).....))))))))...	4	7	19	19	0.270382
ENSMUST00000021413	GCGGCGGCGCUGCCGAGCCCACAACAGUCAGACCUCGCCAGCCAGCCGCCAGCAG	-24.8	((((((((((((.((((..(..........)..)))).))))..)))))).))..	10	12	17	17	0.270446
ENSMUST00000034879	GGGGCUGAGGGAAUUGUCCUCUGUGCAAGGGACUUUCAUUAGUCCCCAGGCCCCU	-25.3	((((((..((((...((((.((.....)))))).........))))..)))))).	5	6	16	16	0.270562
ENSMUST00000039784	GAUGCAUCGGCUGCAGGUAGUGCUGGGCCACCUGGCCGGCCGGCCCGAGUCGAGC	-23.8	...((.((((((.(.(((.(.(((((.((....)))))))).))).)))))))))	4	6	20	20	0.270579
ENSMUST00000033483	CAAUGUUCCUCGCGCGGCACGUGACUCUCUGUCCUCGCCGCGCCGAGAGCAGCGC	-24.3	...(((((.(((((((((..(.(((.....))))..)))))).))))))))....	5	9	18	18	0.27063
ENSMUST00000028633	GCCGCUGGAAGGCGCGGCGGCGGCGGCGGCGGCGGCGGCGGAGCGAGUGGCGGCC	-31.9	((((((.(....(((.((.((.((....)).)).)).)))...).))))))....	4	6	16	16	0.270837
ENSMUST00000019302	UGCGAGCCAUGGGAGGCGGCUGGUGGUGGGCUCGGGUCGCGCGCCUGGCCCGCCU	-29.7	.((.((((.........)))).))(((((((.(((((.....)))))))))))).	9	7	12	18	0.270847
ENSMUST00000126319	GGCGCUGCCCUGGGACAUGGCCGAGACUGCGGCGGGAUUGUGCCGCUUCAAAGCC	-19	(((..((((...)).))..)))..((..((((((......)))))).))......	6	6	8	15	0.270882
ENSMUST00000066039	GAGCGGAAGUGUGGUUCGCCAGAGGACGACCCUUAGACGAAUUCAAUCUCCGCUG	-18.9	.((((((.((..((((((.(.((((.....)))).).))))))..)).)))))).	5	6	19	19	0.270918
ENSMUST00000081980	GCGCCCCUCGGCAGCUGCUGGACUCCUGGUGCUAUGGCUUCCUCUGGGGUGGCGG	-21.5	.((((((((((.(((((..(.(((...))).)..)))))....)))))).)))).	3	10	19	19	0.271037
ENSMUST00000025419	CCAUGAGCCCGGGUCCCCGUCUGCUGCUGCCCGCGGUGCUCUGCCUGGGGCUUGG	-20.8	(((....((((((((.((((..((....))..)))).)....)))))))...)))	4	8	17	17	0.271052
ENSMUST00000021669	GUGUCGCGCUGCGAGCGAUUCCGGAAGAAACAGGAGUGCGGCGUGAACAUGGGGA	-20.1	((((((((((((.....(((((..........))))))))))))).)))).....	10	12	17	17	0.271125
ENSMUST00000001757	UGCAGGCCCCGCCUCCCUAGGAGCUGGGCCAGAAGAUGGCGGCGGCCGCGGAGUU	-25	(((.((((((((((((((((...)))))......)).))))).))))))).....	3	16	19	19	0.271437
ENSMUST00000089059	CGUCUACGUUCGUGCUGCGGCGGCCGGAGCUGGAGUCGGAGCCCGAGCGCAGCCU	-23.3	.(.((.((((((.(((.((((..(((....))).)))).))).)))))).)).).	4	6	19	19	0.271477
ENSMUST00000039373	CGCCUGCCUCCCCGCCUCGCUGCAGUCAGUCUGUCGGAAGGCGAUGGAGCGGUCC	-22.2	...((((.(((.(((((..(.((((.....)))).)..)))))..)))))))...	5	5	17	17	0.271529
ENSMUST00000076788	GCUGUCUUCAGUCACUGGGUGUGUCUUCCUGCACAGUGGACUUGACGGGCCUGGA	-19.1	((((....))))..((((((.((((.(((........)))...)))).)))))).	8	6	13	17	0.271554
ENSMUST00000047040	GCCCGGUGGUCAGAGAUCAUGGGGGAGAGCGCACUGGAGCCCGGACCUGUGCCUG	-22.2	.(((.((((((...)))))).))).((.(((((((((...))))...))))))).	3	9	11	20	0.27159
ENSMUST00000090046	GGCUCAAUACUUUGGGUAGGCGCUUCAUGGCUGUGAAGAUGGCGGUGGCUGCGUG	-20.6	.((((((....))))))..((((.((((.(((((....))))).))))..)))).	4	6	13	19	0.271685
ENSMUST00000131252	CGGAGGCCGCUGCCUCCGACCUCACCUCGGGCCGGCCCAAUCCAGGCCGCGGCCC	-29	(((((((....)))))))..........(((((((((.......))))..)))))	7	9	9	16	0.2717
ENSMUST00000022962	GUCUCCCCGCCCUCUCUCCUCGCCGACUCCGGGUUCUAGGAAGAUGGCGAAGGUC	-17.5	....((.((((.(((.((((.(((.......)))...))))))).))))..))..	7	4	16	16	0.271847
ENSMUST00000014698	UGCGCUGGCGUCGCUUGAUCGCAGGCGGAAGUGCUCUCGGCGGAAGUGCCCGCCU	-24.2	.(((((..((((((......)).))))..)))))....(((((......))))).	6	6	11	16	0.272191
ENSMUST00000033809	UGGCGGAGUAGCAACGCGGUACUGUUGGUGUUCAGACUGCCUGCUGACUUCCGUU	-21.4	..(((((((((((..(((((.(((........)))))))).)))).)).))))).	8	11	19	19	0.272228
ENSMUST00000113571	GGGGAAGCCACAGUGGUAGGCAGUCCCACUUUACUUUGAGUACUGUGAGGUCACA	-16	((((..(((((....)).)))..))))(((((((..........)))))))....	10	7	9	16	0.272276
ENSMUST00000019683	CAGAGGGCGGCAGCCUCUGGACGGCUGGUGGAGGAGCUUAACUGGAACCUGGCCA	-19.9	((((((.(....)))))))...(((((((..((........))...))).)))).	8	7	9	16	0.272346
ENSMUST00000109097	UCCUCCGGGCCCGGACACGGGACUGUCAGGUGCCCUCGGGGCAGCUCCCCGGGGA	-29	..(((((((((((....))))......((.(((((...))))).)).))))))).	4	11	14	18	0.272397
ENSMUST00000020309	GGUUCCGUGCUCGGGUUCCGCCAUGGAAUCCAACAAGGAUGAAGCCGAGCGCUGU	-24.2	......((((((((.(((..((.((........)).))..))).))))))))...	8	8	15	15	0.272434
ENSMUST00000062092	CGGGGCGGUCGGGCGGCCUCAGGGUCCUCGGGCUUCCUGCGCCGGCCGCCCUUCG	-33.4	.((((((((((((((((((.((....)).)))))....)).)))))))))))...	4	18	20	20	0.272561
ENSMUST00000028238	GUGGUCCGGCCCAUUGCGAGGGUGACAGGAAACCCUGUGCAGGGAGCGCCGCCAU	-23.5	(((((...((((.((((((((((........))))).))))))).))...)))))	8	10	19	19	0.272692
ENSMUST00000024766	GGCCGAAGGUCCUCACCGUGCUAUGGAGGGCGGGGAGGUGACUGGCGACCGGCUG	-22.4	((.((..(((((((.((((.((....)).)))).))))..)))..)).)).....	4	7	17	17	0.272733
ENSMUST00000071329	UUAAGUUGUCCUUUUAGUUGCCUGAAUUAGGAGCAACUAGAAGCAGACGACCGGA	-21.7	....(((((((((((((((((((......)).)))))))))))..))))))....	6	19	19	19	0.272797
ENSMUST00000061444	UGUGCCGCGGGGCUGUGCAGCGGGACAGCUGGAGAGCCGCUCGCCCAGGCACCAU	-28.8	.(((((((((((((.(.((((......)))).).)))).).)))...)))))...	6	13	18	18	0.272831
ENSMUST00000006103	GUCCUUACACUCCUAAGCGGUUUCUGGUGCGAGAUUGUUGCUUUUGGUGAGGUCU	-16.6	(.((((((.......(((((((((......))))))))).......)))))).).	6	9	16	16	0.27286
ENSMUST00000065103	GCGGCCACCGUAGGCAGGCUGCAAGAUGGCGGCUUCCAUCUUCACGGGCGCCGUG	-24.1	(((((..(((((((.(((((((......)))))))...)))..))))..))))).	6	7	19	19	0.272887
ENSMUST00000026479	GGCUCCUCCGAGGCCUCGGUCCCCCAGCCCCGCCUCGCCGCCGCCAUGGCGGACC	-21.8	........((((((...(((......)))..))))))(((((.....)))))...	6	6	9	14	0.273003
ENSMUST00000144236	GCUCUGAGGCAGGUACCCACCCGGAAGCAUGGCAACCCUACAGCUGCUCAGAGCU	-18.7	((((((((.((((((.....(((......)))......)))..))))))))))).	6	8	17	17	0.27323
ENSMUST00000032138	GCCGUGCGCAGCGGCGUGUGUGGGGCCGUGUGCAGACCCGCGUGUGGCGCAGGCA	-26.8	((((((((((((((.((.((((.(....).)))).)))))).))).)))).))).	4	14	21	21	0.273279
ENSMUST00000109579	AUGUCUUCCCGGAGAAGAGCAGUGAGGGCUCACGCUCUCCUCUGCGCACAGGCAU	-22.3	((((((.(.(((((.(((((.((((....))))))))).))))).)...))))))	4	6	21	21	0.273356
ENSMUST00000181969	GGAGCCGGGCGGCGGAUGGGACGCCGGCGGAGCCAGAGAGCAUGCGCGUCCGCGC	-24	((..(((..(((((.......))))).)))..)).........((((....))))	7	5	10	14	0.27339
ENSMUST00000053063	CGGAGCAUCGAGCCAGAGGGGAGAUGAGUUUGUCUGUCCUCGGCUAAGGCUCCGG	-31.3	((((((....((((.(((((.((((......)))).)))))))))...)))))).	6	6	19	19	0.27344
ENSMUST00000034689	GAUGGCGGACGAGGAGAAGCUGCCACCAGGCUGGGAGAAGCGUAUGAGUCGCAGC	-15.8	(.((((((.(........))))))).)..((((.((............)).))))	12	6	8	14	0.273464
ENSMUST00000029476	UCGUUUCCGGCCACCUCAGCGGGAAGCGGAGACGCCAGCGGCUAGCUGUUGGGGA	-24.5	((((((((.((.......)).))))))))...(.(((((((....))))))).).	7	8	10	18	0.27353
ENSMUST00000008350	GUCUAGGGAGGGGCCUGGUGGCGUGGGGGCGAGGCCAGGCCGCCGGUUGGGCAGU	-30.4	((((((...((((((((((..(((....)))..)))))))).))..))))))...	4	10	19	19	0.273542
ENSMUST00000018431	GUCGCCGGCCUCAUCUCGCUGCCUUAAGCGGGGCGGAGCAGCGCGGUUUUUCGCU	-20.2	...((..((.((.(((((((......))))))).)).)).))((((....)))).	6	7	13	17	0.273565
ENSMUST00000022821	GCCGGUCCUAGAAGAGGGGCAGGCAGUCUGGGAAGUCAGAGCUCUCCCAGCUAGA	-23.9	(((.(((((......))))).)))((.(((((((((....))).))))))))...	6	9	11	19	0.273647
ENSMUST00000023615	CGCGCGCGCGCGCGCGCGCGCGUGUGGGUUUCGUGCCCCUGUCCGCGCUAAGCCA	-32.8	(((((((((((....)))))))))))(((((.((((........)))).))))).	8	11	11	20	0.273923
ENSMUST00000121326	UCCGGGCCUUGCCCUAGCUGCGCGCGCUGAUGUCGUCACCGCCAGCUCCCGGGAC	-21.7	((((((.........(((((.(((.(.((((...)))))))))))))))))))..	3	6	19	19	0.273965
ENSMUST00000015829	CCUGCCCGAAGCGAGGAUGGCGGUCUCUGCGCUCCAGCUGUGGCGUAUGGGCGGG	-23.2	((((((((..((.((((..((((...))))..))).....).))...))))))))	3	8	18	18	0.273971
ENSMUST00000005964	GCCAUGGCGAACCAGGUGAUCAGGUGUAAGGCUGCAGUCGCCUGGGAGGCGGGAA	-22.4	.((.((.(...((((((((((((........)))..)))))))))..).))))..	8	12	17	17	0.274442
ENSMUST00000045970	GGGCGGGCGGCGGGGGAGGCGCCGAGCCGGGGCUGCGCGUUCGCCCGCCGCGCUC	-36.2	((((..(((((((((((.((((..(((....))))))).))).))))))))))))	4	11	22	22	0.274537
ENSMUST00000092404	GUUGCUGCUCAGGCGUCCGUCAGGUUCGGGUGCUCUGCGGCGGCCUUGCGGCUCC	-25.6	...(((((..((((..(((.(((((......)).))))))..)))).)))))...	6	5	17	17	0.274596
ENSMUST00000160180	CGCCCUCUCCUGGUUCUGGGCACAGGGCCCGGUGGAGCUGGGAAUGUCCCGGGCG	-26.2	((((((((((.(((((((....))))))).)).)))...((((...)))))))))	4	10	17	21	0.274656
ENSMUST00000031838	CUGGUUUUCGCCCGCCGCUCCCGUGCUUGGGUCACUGUGUGGGUUUGAAAGCCAA	-23.9	.((((((((((((((((..((((....))))....)).))))))..)))))))).	4	16	20	20	0.274691
ENSMUST00000002091	GUUGCGGUGGGGCGUGCGAGUAGGCUGAAGCUCGGAAACAAGCUCCCAUCCCUCU	-17.3	.....((((((((.(((((((........)))))....)).)).)))))).....	8	8	15	15	0.274947
ENSMUST00000140020	GCAGUCAUGCAGAGGAGAACGAGAGGGAUCAACACCGGCCUCCUCCUGCUCCUCU	-20.8	(((....)))(((((((...(((.(((.((......))))).)))...)))))))	6	7	15	18	0.274947
ENSMUST00000113035	GCCUUUCCGGGAGGCCAGGGUCUGUGUCCCGAGGGGAAGUUAGGGCAGCCAGCUG	-20.3	.((((((.((((.((........)).)))))))))).((((.((....)))))).	8	6	12	18	0.274967
ENSMUST00000046114	GGCCGGCCAGCGUCAUGGCGGCCGCCCAUCUCCUCCGGGCUUCCCGGGUGUGGGC	-32.1	(((((.(((......))))))))((((((...(.(((((...)))))).))))))	6	6	12	20	0.27505
ENSMUST00000100162	ACGGGCAAGAUGGAGGCGCUGAUUUUGGAGCCCUCCCUGUACACUGUCAAGGCCA	-16.6	...(((..((((((((.(((........)))))))).........)))...))).	8	8	14	14	0.275093
ENSMUST00000000642	CCCGGGCCUGGUUUCAAAGCGGUCGGACAGCGCUGCCUGCUCCAUCGGUAGCGCU	-22.7	.((((.(((........)).).))))..(((((((((.........)))))))))	9	9	9	16	0.275362
ENSMUST00000077243	GUUCAGAGCGCGAAACAUGGCGGAGGAGGGUGCCGGUGCCGGGUCUGAUGACAGC	-17.4	..(((((.(.((..((.(((((........)))))))..))).))))).......	8	5	15	15	0.275377
ENSMUST00000052566	GCGUGAGGCAGAAAUGGCGUCUUCCUUGCUUGCCGGCGAACGACUGGUUCGCGCU	-18.2	(((((((.(((...(((((.(......)..)))))........))).))))))).	6	7	16	16	0.275409
ENSMUST00000106251	GGCGGGCGCGGGAGGCGGGGCCGCUCAGUCCUCGCGGCAUCGCUUCGCGGUCGUC	-31	(((((.(((..(((((((.(((((.........))))).)))))))))).)))))	9	7	20	20	0.275513
ENSMUST00000129414	GCACAGGGUUUGAGGCUGAGCUUUGAAUGAAAGCAGAAAGCCACAGGCCCUGCAU	-25.7	...(((((((((.((((..(((((.....)))))....)))).)))))))))...	5	9	18	18	0.275597
ENSMUST00000018744	UUCCCGGAGCACGUGCUGGGCUGUUAGGACAGCCCGCUGCGGGGUUCCGGCUGGA	-30	...(((((((.(.(((((((((((....))))))))..))).)))))))).....	4	11	19	19	0.275843
ENSMUST00000023525	GGAAUUAGGCGUUCGUCCUUGUCUCGCAAGUGGCGUGGGCUGGCUGAAGCCGGUA	-17.4	.......(((.(.(((((((((...))))).)))).).)))(((....)))....	4	9	13	16	0.276041
ENSMUST00000023502	CUAUGGAGCAGGCACCUCCGGACCCCGAGAAGCUCUUGCAGCCUGGACCCCUGGA	-14.6	(((.((..(((((...(((((...))).)).((....)).)))))..))..))).	4	5	15	17	0.276053
ENSMUST00000028148	CUCCGGCCCAGGCCUAGCUUGCGGUGGCAUUAAGACUAUGUCGUGGGCGCGGAGC	-26.5	(((((((((((((.((((((((....)))...)).))).))).))))).))))).	4	13	21	21	0.276074
ENSMUST00000109594	GCCUGCAGCGGCUCUGAAAGAAGGCUGGGCGCGGCGCGGUCUGCUCUGCCUGGGC	-20.8	((((((((.(((.........((((((.((...)).)))))))))))))..))))	3	8	19	19	0.276238
ENSMUST00000033775	AGGGUGGAGAGUAGGCGGAGCGUGGGUACUGCUCUGCUUGGCCCUCCUGGCUCUC	-25.8	(((((((((.((((((((((((.(....))))))))))).)).))))..))))).	4	12	22	22	0.276309
ENSMUST00000168162	GGGACCCGGAGCCUGAGCUUUGAGCGACGCCGGAGCCAGCGGGUCUCAGGAGCUA	-25.2	((((((((....(((.((((((.((...)))))))))))))))))))........	3	8	19	19	0.276478
ENSMUST00000171751	UGUCGCGGGUCGCCCGGCUCCCGGUGGCGAAGGGGGCGCGGGCGGAUGGCGGAAG	-32.4	..((((.(.(((((((((((((.........)))))).))))))).).))))...	9	13	18	18	0.27673
ENSMUST00000033715	GUAGAAAAGGGUGGCGGGUGUUCAGCCAGACUUCUCUGGUUGCCGGUUGUCUGCA	-18	(((((...((.(((((........((((((....))))))))))).)).))))).	4	6	18	18	0.276799
ENSMUST00000021523	CAUUCCGGCCAAGUGCCUGUUGGUAGCAGCUUAGUUGACAUCUGGUCUGGGGGUU	-12.9	..(((((((((.((((((((((....))))..))..).))).))).))))))...	4	10	19	19	0.276904
ENSMUST00000022766	CAGCGACCCUUCGGGCAGCUGGGAUCGAGACUGGUUGCGUCCCUGACUCGGUCCA	-24.6	((((..(((...)))..))))((((((((.(.((......))..).)))))))).	6	8	11	18	0.277017
ENSMUST00000159786	GGUGCUCAGCGGACUGCGAGACCUGGGAGCCGGGUCCGGAGCCGAUCGAACGCCG	-27.5	((((.((.((((.((.((.(((((((...))))))))).))))).).)).)))).	3	7	21	21	0.277095
ENSMUST00000082152	UGCUGCCGCCGCCCGAGACUCGCGCAGAGCAGUUAUGGCGGAUCCCGCAGCGCCC	-22.4	.(((((..(((((...((((.((.....))))))..))))).....)))))....	5	5	16	16	0.277171
ENSMUST00000005292	GCGCUGUCCCGCCCACCUCCCCGCGCACUGCCUGGUGUGGUUUGGGCCACGCAUA	-19.6	(((.((.((((.((((..((..((.....))..)).))))..)))).)))))...	5	4	17	17	0.277333
ENSMUST00000073787	CAUGCUGCGUGCAGCGUCCAGAGCCGUGGGCCGCGCUGCUGUUCGCUCCGCGCAG	-26.1	....(((((((.((((..((((((((.....)).))).)))..)))).)))))))	5	8	19	19	0.277385
ENSMUST00000001801	CACUCCGGUAUUUCGAAGCUGGAGUGAGCUGCACUGGCCGGAGGGCGGGCUCAGA	-25.7	(((((((((........)))))))))..(((..((.(((....))).))..))).	8	9	9	17	0.277413
ENSMUST00000161204	GGAGUGGUAGAAGGGCUGGCUCAACGAUCCCACAGGCCUAGGCCCUGGACCACUG	-23.3	..((((((...((((((((((.............))))..))))))..)))))).	13	10	16	16	0.277484
ENSMUST00000109607	AGCCGUUCGGGCUGGGGCUGUCGGCCGCAGGGCUGAGGCACUCGCGCGGGGGGUA	-31.1	.(((.((((.((.((((((.((((((....))))))))).))))).)))).))).	4	6	21	21	0.277498
ENSMUST00000017567	AACGAGGGUGUCGGCCAUUUUGUGUCUGUUUCCUGCGGGACGCGCUGGUGGCGGU	-18.4	..(((.....)))((((((.(((((((((.....)).)))))))..))))))...	5	9	15	18	0.277535
ENSMUST00000098312	CUCCACCGGGCUCGGGUGGGGCCCGGAGGCGGCGAGUAACAGCCACUGCGGGCCG	-32	..(((((.......)))))((((((.((..(((........))).)).)))))).	8	6	11	16	0.277571
ENSMUST00000088922	UGUGCGCGCACUGCACGCCUCCUCACGCGACAAGCUCAUGGCGGAGCGCGGGGAA	-19.6	.(((((.....)))))...(((((.(((..(..(((...))))..))).))))).	5	5	12	17	0.277577
ENSMUST00000073012	CGGAGCUCAGGGCUGAAGAUGGUUCCUCUCCUGCCCUUAUAUGCUCUGCUGCUGC	-17.1	((((((..(((((.(.(((.......))).).))))).....)))))).......	7	6	15	15	0.277592
ENSMUST00000034187	GGGGAUCGCCGUGCAGGGCAGGCGCCAGCCGGGCGGACCCCAGGGCACAGCCAGA	-28.1	((((.(((((..((..(((....))).))..))))).))))..(((...)))...	4	5	14	17	0.277659
ENSMUST00000108578	GGACUUCCUGCGCGGGAGCCCGAGCGGCCGGCUGCCGGGCUCUCCGUGGUUUCCA	-32.1	(((...((.(((.(((((((((.((((....))))))))))))))))))..))).	4	9	21	21	0.277709
ENSMUST00000030698	GCUGGGCCCGGUCAGUGGCAGCUUCCGGUAGGAGCGCCGCGAAGCGCGACCCGGU	-27.7	(((((((.((.(..(((((.(((.((....))))))))))..).)).).))))))	4	7	20	20	0.277713
ENSMUST00000069107	CGGCGGCGGCGGCGGCUGUGCAGCCAACAUGGCGGCGGCGGCGGCGGCGGGCCCG	-31.3	(((.(.(.((.((.(((((((.((((...)))).)).))))).)).)).).))))	3	7	20	20	0.277738
ENSMUST00000103159	CUGCUGGUGCUGCCGCCGCCCGAAUCGGAACCGUCGGGCUGCAGCCGCCGGCAAU	-29.9	.((((((((((((....((((((..((....)))))))).)))).))))))))..	4	12	20	20	0.277804
ENSMUST00000038228	GGGUUGGCCUCUCCUCAGACCUCUGUGAAGGCGGUUGCUUGGGGUGAGAAGCCCA	-22.7	(((((...(((.((((((.(..((((....))))..).)))))).))).))))).	4	6	19	19	0.277862
ENSMUST00000109961	GGCCCGGGACCGCGACCGGGGCGGAACCCGGGACCGAGUCGCCUUGGCGGCGCUG	-30.6	((((((((.((((.......))))..)))))).)).((.((((.....)))))).	7	8	12	18	0.277875
ENSMUST00000033030	GCCAGGGCAUCCUCGUAGCCAGGGCAGCCCUGGGCACGGGGGCCCCAGGCGCAGC	-33	(((.((((..((((((..((((((...))))))..))))))))))..))).....	3	6	19	19	0.277961
ENSMUST00000065648	GCAGACCAGCGCUGUGGAGCUGGAGGAACGGCCUAGUGGUACCGCUGAUCCUGAC	-17.5	.....(((((........)))))((((.((((...........)))).))))...	11	5	8	13	0.277967
ENSMUST00000029421	GCUUUGGAGCGUUUAUUAAGGGCUUCACUCCUGCCUCACACUAUCUCUCCCGGGC	-14	((((.((((.(........((((.........))))........).)))).))))	9	4	13	13	0.277988
ENSMUST00000063417	GCUUCCGUGCUACUCGCGCUGUGAGCAUUCCAAGCUAGAGCCGAGUACACGGGCC	-24.7	...((((((.((((((.(((.(.(((.......)))).)))))))))))))))..	7	6	19	19	0.278212
ENSMUST00000122259	GCUCGCAGAACCGAGGCGCGUGAGGUGGGCGGCGGCCAGCGGAGCCUCUGCGGGG	-25.2	.((((((((.....(((.(((..(((.(....).))).)))..))))))))))).	4	8	18	18	0.278403
ENSMUST00000019882	GGUGCAGCUUCGGUGUGCGACCCUUCCCGCGUUCCGUAGCGCGCCCGCGCAAGCG	-24.6	(((((.(((.(((..((((........))))..))).))))))))(((....)))	8	5	15	18	0.278475
ENSMUST00000032264	GGGGGUGGCCAGACGCGAGACGCAGUCAUCAGCGCGCGCAGCAGGCCCCGUCCGG	-23.7	(((((.((((.(..(((.(.(((........)))).)))..).)))))).)))..	8	5	17	17	0.278802
ENSMUST00000051477	GGCGCGUGCCCCUGUCCGGCAGCCGAGGAGGCCCCGCGCAGUGCUGCCAACGCCC	-21	((((.((((..((((.(((..(((.....))).))).)))).)).))...)))).	5	4	18	18	0.278883
ENSMUST00000165242	GCUGGCGCUCAGGCGACGGCGUGAGAGGCAGCGGCGGGAUGGCCGGCCGGCGGGU	-28.5	((((.(.((((.((....)).)))).).))))(((.((....)).))).......	4	4	11	16	0.278907
ENSMUST00000021405	GCCCCGAGAAGGAGGCAGCGGAAGUGGCUGCGUGACUGCAGCCCGUGCGCACGCG	-25.2	(((((.....)).))).(((.(.(.((((((......))))))).).))).....	6	6	11	16	0.279009
ENSMUST00000033910	CCCGGCCCGGCCCGGCCUCGCGCGCCCCCACGCCCCCGCGCGAGCCGCCGGCGGA	-29.4	.(((..(((((..(((.(((((((............)))))))))))))))))).	12	7	18	18	0.279157
ENSMUST00000102484	CGCCCAGCGCCCAGGCCGGGCCGAGUCGAGCCGGGUCGGGCCCGGGCCAUGCUGC	-30.6	.((((.(.((((.((((.(((((...)).))).))))))))).))))........	3	5	18	18	0.279162
ENSMUST00000034441	GGCAGCUGCAGCGGGCUGCCGGGCGGUCCCGCCCCUGGCCUGGGUCAGGACCCGG	-30.4	(((((((......)))))))(((((....))))).....((((((....))))))	6	7	7	18	0.279328
ENSMUST00000013773	CUCAGCUCCGACCCGAUGGCGGCCCUGGUGUUGGAGGACGGGUCGGUGCUGCAGG	-26.8	((((((.((((((((....((((......)))).....)))))))).)))).)).	6	8	18	18	0.279376
ENSMUST00000034510	CCCACCCCCCGAUGGCUCGGAUGGGGCUUGCGGGCGCCGCUGGACGCUGGUGGGG	-26.3	((((((..(((..(((((.....)))))..)))(((((...)).))).)))))).	5	6	14	19	0.279509
ENSMUST00000030760	GGUCCUGAAGGGGCGGGGAGAAGCCGGAAGUCCCGAGGGCUCGGGCGAUAGAGAU	-17.2	.(((((...)))))........(((.((.((((...)))))).))).........	3	5	9	14	0.27989
ENSMUST00000033805	GAAGGCGAAAUGGAGGGGUGUGUGUCUAACAUAAUGAUCUGUAACCUGGCCUACA	-11.7	..((((.(.(((((....(((((.....)))))....)))))....).))))...	5	5	15	15	0.279928
ENSMUST00000007980	UCCCCGCCGGCGGUGGCGGCGGCGGCCGGGCCCGGGCUCGGACGAGGCCUCGGCG	-33.4	....(((((.((....)).)))))((((((((((........)).)))).)))).	8	10	10	17	0.280157
ENSMUST00000032078	GGGCCUCGCGCGAAGGGGCAGGCGGCACGGCGCCGCCUCGGCCGAUAAGGGGCGC	-27.5	(.(((((........((.((((((((.....))))))).).)).....))))).)	5	8	16	16	0.280345
ENSMUST00000170134	GCUGGGGAUCGUGGAGCAGGUGGUGUGCACGAGCUAAACGAGGAGCCGCGGCAGC	-22.4	((((.((.((((..(((..(((.....)))..)))..))))....)).))))...	5	4	16	16	0.280392
ENSMUST00000028470	CAUGGAUCCGCUCAGAGCCCAGCAGCUGGCUGCGGAGCUGGAGGUGGAGAUGAUG	-21.3	(((.(.(((((((((..((((((.....)))).))..)))..))))))..).)))	5	9	19	19	0.280459
ENSMUST00000033540	UUCUGAAGAUGGCGGCGGCUAAGGACGGAUGCGGCCUAGAAACUGCUGCUGGAAA	-16.5	..........(((((((((((.((.((....)).)))))...)))))))).....	4	11	15	15	0.280563
ENSMUST00000080880	GGCGUUCUCCGCGUCCUCGGCGCUGCAGCCUUGAGGCUUCGGGCGCGGGGAAGUC	-28.6	(((.((((((((((((..(((.((.((....)))))))..)))))))))))))))	4	12	22	22	0.280693
ENSMUST00000025354	UCACUUCCGGAGCAGCAUGGCCACCACCGAGGACGACAGGCUGGCGGGGAGCGGA	-17	((.(((((.(..((((.((....((.....))....)).)))).).))))).)).	5	5	16	16	0.280927
ENSMUST00000033154	CCGCGUUUGAAUUCGGGGAGGAGCGGAGCAGAGCAGGACCCUCUGCACCGACUCA	-22.2	((.((........)).))..((((((.((((((.......)))))).))).))).	8	6	12	16	0.281373
ENSMUST00000057884	GAUCGAAGUGGCGAGCGGGCGGCGGACGGGCUUCCGCUUCGGCGCGUCGCAGUCU	-24.4	((((((.(((.((((((((.(((......)))))))).))).))).)))..))).	6	8	20	20	0.281434
ENSMUST00000033313	CGGGAGCGCGUCACUCGGUCGAGCUGCAGUGCUCGCUUGAGUCCCGGCGUCCCUU	-26.6	.((((.(((...((((((.(((((......))))).))))))....)))))))..	6	6	18	18	0.281485
ENSMUST00000065388	GGCUCCUAGGCUUGACCUAGUCCUCGACUCCGACCUGUCAGAGUCAGGCAGCCGC	-19.4	(((((((.((((((((...(((.........)))..)))).))))))).))))..	9	8	18	18	0.281629
ENSMUST00000035116	AAUGGCGGCGGCGAUUAGGAUUCGGGCGGUGGCGGCUGGAGCGAGGCUCAGCGUU	-17.2	....((.((.((.............)).)).)).((((.(((...)))))))...	13	4	7	13	0.281961
ENSMUST00000021536	GGCGGGCACUGGGGUAACCGGUUCUGGAGGUGUUGCGGUCCCGAUUGUCUCGCCG	-22.8	((((((((.(.(((..((((...(.......)...))))))).).)))).)))).	7	8	17	17	0.282011
ENSMUST00000065304	CUCGGCUGAGUCAGUCAGUCUGUCGGAGUCAGUCUUCCGAACAGGCGUCGCCGGG	-21.9	(((((((((.....)))(((((((((((......))))).))))))...))))))	6	11	17	20	0.282389
ENSMUST00000156249	GGCCUGACUAGGGGCGCCAGGCCGCGAAGCCGCAGGGCGCCUGCGCCAAGGCCCG	-30.3	(((((......(((((((..((.((...)).))..)))))))......)))))..	3	7	16	16	0.282419
ENSMUST00000001479	GUCGGAGCCGCCGCCCGACAGGCCGGGCCGCCGUCUUGCGAGGAGUCCCCGCCGC	-24	(((((.((....))))))).(((.(((.(.((.((....)))).).))).)))..	4	5	11	18	0.282507
ENSMUST00000186057	GAUCCGGGUGCGGGUGCGGGUGGAAGUGGGGCGCCCUCUCCUCGGACCUGGGGUC	-26.9	..(((((((.((((.(.(((((.........))))).).)).)).)))))))...	9	7	17	17	0.282559
ENSMUST00000113975	GCGAUGCCCCGCUACGAGUUGGCUUUGAUUCUGAAAGCCAUGCGGCGGGGUUGGU	-24.7	((.(.((((((((.((...(((((((.......))))))))).))))))))).))	7	8	20	20	0.282719
ENSMUST00000112439	GAGCGGCUAGAGCGGCCCUGCGGGGAGGUGGCAGGAAAGGCUUGGGAGCCGCUGC	-26.5	.(((((((.((((...(((((.(.....).)))))....))))...)))))))..	5	7	17	17	0.283017
ENSMUST00000040445	CGCCGGGCGGCAAUAGUGAGAGGCCUCUGAGAGCCUCGCGCGGCGCCGCCCGUCG	-32.6	((.((((((((....(((.(((((((...)).))))).)))...)))))))).))	3	8	20	20	0.283063
ENSMUST00000212991	GGCGGCGGAGGACGUUGCCAGUGGCUGCAGCCAUGGAGAUGCCGAUGCCGCCAGA	-31.3	(((((((..((.((((.(((.((((....))))))).))))))..)))))))...	4	7	20	20	0.283219
ENSMUST00000034539	AAGGACCGCAAGGGGCGUGGGCGGAGGCUUCUUCGUGCAGGCGGGUACGGUUCUU	-25	((((((((......((.((.((((((....)))))).)).)).....))))))))	4	8	18	18	0.283405
ENSMUST00000004057	GCGGGUGGCCAUGUGGAGCCUCGGCGGCCUGCGCCUGGCGGCUGGACAUUGUCUU	-22.5	((((((.(((............))).))))))(((....))).((((...)))).	12	6	9	16	0.283521
ENSMUST00000029355	GCCGCCGCCGCCGUCGCUGCGGUCUCACAAAGAGCGCGGGGAGGGAAGGCGGCGC	-36.2	..(((((((.((.((.(((((.(((.....))).))))).)).))..))))))).	5	7	19	19	0.283524
ENSMUST00000039620	GACCACGCGUGACCCGCUGCCCAGCCGGCCCGGCCAUCAGGUGGUCCGUGUGUCC	-24.6	(((.(((((.((((..(((....((((...))))...)))..)))))))))))).	3	5	19	19	0.283536
ENSMUST00000030090	UGUCCAGAGCCCGGCUCGGAGCGGCGGCGAGCAGCGUCCUUGAGCUGAGGCUGCA	-24.5	.......(((((((((((((((.((.....)).)).)))..)))))).))))...	5	15	17	17	0.283664
ENSMUST00000030128	GGGGGAAGCCGGAAAUUGACACCAGAGCGACUACGCUUCCGUUUCUGGUUUUCCU	-23.7	.(((((((((((((((.((......((((....)))))).)))))))))))))))	4	15	21	21	0.283723
ENSMUST00000028795	CGCGCCGUGCGCAGAUCCGCGCCUGGGCAAAGCCGAGGCGCUCCCACAGGUGUGG	-28	(((((((((.(..((...((((((.(((...))).)))))))))))).)))))).	3	9	21	21	0.283744
ENSMUST00000029128	GGGAAUCCGGGCUGUCUGCGCCGUGGCGUCACAGGUCCAGGCAGGCGGGUUUUCC	-29	(((((.((.(.(((((((.((((((....))).))).))))))).).)).)))))	4	7	21	21	0.283806
ENSMUST00000042452	ACAGAGCCGAAAGCGAAGGCGGCAUCAAAAGGCGUCGCUGCCGCUCGCGGUCCCG	-24.3	.....((((..((((..((((((.((....)).))))))..))))..))))....	4	6	16	16	0.283818
ENSMUST00000019679	GCCGAGGCGAGGCGGCGCCUCUGCGCUUGCGCUUAUAUGGUGGCUCGAAGGAGCC	-24.2	(((((((((((((...))))).)).)))).)).........(((((....)))))	4	13	13	18	0.284008
ENSMUST00000021933	UCUCGGACCUCGGCGACCUCCGGGGAUCCGAGUUUGCAGACUUCUUGUGCGCAGC	-23.5	.((((((((((((......)))))).)))))).((((..((.....))..)))).	6	12	12	18	0.284051
ENSMUST00000033875	GGGGGCGGGACCGGAAGGUGGGCUCGGUGAGUCGCGGGUCCUCCGGGCAUCCUCU	-24.1	(((((.(...(((((....(((((((........)))))))))))).).))))).	8	7	18	18	0.284059
ENSMUST00000106787	GCCUCCGGCACUGGCCGCGCAGCUGGAGGCGGUGGAGCCCAAGGUACCGGGGCCC	-26.6	(((((((((..((....))..)))))))))...((.((((.........))))))	9	9	11	17	0.284379
ENSMUST00000022746	UGGGGCGCGGGGCCGCCUCCACACGCCUGGACAGACGUCCGCGCCCGUUCCCCUG	-24.2	.((((.(((((((.((........))..((((....)))))).))))).))))..	8	7	15	17	0.28465
ENSMUST00000167199	CCGGCAGCACACGCGUGGCCAUGUGGAGGCUGUUGACGCGCGUCCCCGCGCCGCU	-22.8	.(((((((...(((((....)))))...)))))))..(((((....)))))....	4	7	12	17	0.28471
ENSMUST00000022286	GAUGGCGGCGGUCUCAAUGUCAGUGUCGCUGAGACAGGCGAUGUUGGGGCGAAGG	-17.8	..........(((((((((((..((((.....))))...))))))))))).....	5	11	15	15	0.284771
ENSMUST00000045855	GUCACCAUGUUGGGCAUGAUCAGGAACUCACUGUUCGGGAGCGUGGAAACGUGGC	-18.9	....(((((((...((((.((..((((.....))))..)).))))..))))))).	5	7	17	17	0.284819
ENSMUST00000058011	CGAGGACGUAGUGACGUCUGAGUCCUCCCGGCGCUUCCCGGGCAUGGGCGGGUCA	-22.3	.((((((.(((......))).))))))..(((.((.((((....)))).))))).	6	6	9	18	0.28483
ENSMUST00000110934	GCCUAAAUUUAAAGGGCCCGCUGCCUUCCAGAAGUUGGUCUGAAGGCAAAGGGUG	-22.2	.(((........)))((((..(((((((.(((......))))))))))..)))).	8	7	14	17	0.28501
ENSMUST00000109021	CGGAAGUGACGGGCGAAAGCCGGCUCAGAGCUCUGGAGGGCCGCCGUCACCAUGG	-21	.....(((((((.((...(((..(.(((....))))..)))))))))))).....	4	7	16	16	0.285111
ENSMUST00000165199	GGCUCGGGACUGGGGCCUCAGGUAGGGGCUGGCCUGGGCGCUCAAGGAACGAGCC	-29.7	((((((...((.(((((((((((........))))))).)))).))...))))))	8	11	19	19	0.285116
ENSMUST00000003451	CGUCCCUCCGAGGCUGCAGCCAUGAAGGAGAGACGGGCACCGCAGCCAGUGGUGG	-23.7	((((.((((..(((....))).....)))).))))..((((((.....)))))).	5	6	11	17	0.285162
ENSMUST00000045454	GAUGGGGAAAGUGAGGGCGCUGCGGGCUCGUGUGCACCGGGCGGCCGUGAGACCC	-21	...(((........((.((((.(((((......)).))))))).))......)))	6	5	14	14	0.285254
ENSMUST00000113717	CGCGGGGGCGCGCGCGGCCGCUUAUAAAAGCCACAGUGCGCGCGCGCCGCCGUCA	-35.1	.((((.((((((((((..(((((....))))....)..)))))))))).))))..	4	10	19	19	0.28545
ENSMUST00000048260	CAAGAUGGCGGUGUCCAGGCGGAGGGUUCCCCAGGCUGGAGCGCGGUCGUUCUUC	-23.7	.((((((((.((((((((.(((.((...)))).).))))).))).)))).)))).	3	8	21	21	0.285604
ENSMUST00000109738	AGCAUGGAUCUCAGCGAGCUGGAGAGGGACAAUACGGGUCGUUGUCGUCUGAGUU	-17.2	.((.(((((..((((((.(((.............))).))))))..))))).)).	13	6	16	16	0.285888
ENSMUST00000003621	UGGGAUAGCGAUGGGGACGCCCGGGACCUCGGCGGGUGCUCUGUUUCUGUCCUCC	-27.5	.(((((((.(((((((.((((((.........))))))))))))).)))))))..	9	7	20	20	0.285953
ENSMUST00000009157	GCCGCGGGCGCAGGGCGGGGCCUAGGGAUUAGGCGGCGGCGGCUGGCGUGGGGCA	-28	(((.((.((.(((.((.(.(((((.....)))))..).))..))))).)).))).	5	5	18	18	0.286127
ENSMUST00000026839	UCCUGCUGCUGCGUUUUCCCGCUUCACCAGCAGCCCAGGCCACCGCAGCAGCAGC	-24.8	..(((((((((((....((.(((.(....).)))...))....))))))))))).	4	11	17	17	0.286144
ENSMUST00000015157	GCACAGCCUGCCAAUAUGGCGGUGUGCAUCGCGGUGAUCGCCAAGGAGAAUUACC	-19.3	(((((.((.((((...))))))))))).....(((((((........).))))))	8	7	11	18	0.286149
ENSMUST00000107843	CGGGGGCUGGGCUGAGGACCCUCUGGUAAAAGGCGGUCCCCGGUCGAGCCGGGGG	-28.7	....((((.(((((.(((((.(((......))).))))).))))).)))).....	6	5	17	17	0.286384
ENSMUST00000211798	GGCGGCUGUUUCCUGUCCUGGUGCAUGGUGGUCGGACGAAGGAAUUGUUGGAAAA	-12.7	..((((...(((((((((.(.(((...))).).))))..)))))..)))).....	3	9	17	17	0.28644
ENSMUST00000032585	UGACGUCAGAGAGGCGCCCGAUCCGAAAUCUGGUCGCCAUCCCCUGACGCAGGGU	-21.1	((.((((((.((((((((.(((.....))).)).)))).))..))))))))....	5	8	19	19	0.286541
ENSMUST00000067219	GAGAAAGCUAGGGCUCUAAGAGCUAGGCUCAAGACAGAGUGACCAUGGCUGUCUC	-18.9	((((.((((((((((((..((((...)))).....)))))..)).))))).))))	3	12	20	20	0.286661
ENSMUST00000035484	GGGGGAGCCGGCCGCCCUGCCGCCCGCGCCUCGGCGACCCCGCGGGGCUGAGGCG	-30.4	(((.(.((.((....)).))).))).(((((((((..(((...))))))))))))	4	9	12	20	0.286688
ENSMUST00000063976	UCGGCGGCGCCCCGCCCAGUCAGCAAGGUUGCGCGUGCCCCAGGGCGGCCGCCGA	-28.1	(((((((((((((((.(((((.....))))).))).......)))).))))))))	5	15	20	20	0.286709
ENSMUST00000024897	GGCGCGGAGCUUCGGGAAUCGUGAGCCUGGCCCCGUCCUAGAGCUCCGCGGAGCC	-26.4	..((((((((((.((((..((.(.((...)).))))))).)))))))))).....	3	10	19	19	0.28671
ENSMUST00000118152	CGGCGGUAGCGGUGGCUUGUGGUGCCGCUUUACCACAGAGGAACCGUGCAGGCCU	-23.7	.(((....(((((..(((((((((......))))))).))..)))))....))).	6	9	17	17	0.286774
ENSMUST00000056427	CAUGCGCGAGAUCGUGCACAUCCAGGCGGGCCAGUGUGGCAACCAGAUCGGCGCU	-18.9	..((((((....)))))).........(.(((.((.(((...))).)).))).).	4	6	9	15	0.286777
ENSMUST00000025649	CGCGCCCGUCUCUCUAUCGUCGCUCUAGGCGCCCCACGGGCCAACCCAAGGCCUC	-16.2	.(((((((.(........).)).....))))).....(((((.......))))).	8	7	8	13	0.286781
ENSMUST00000102602	GGGUUCUUGAGGUUGCCGCUUACGACCCAGCUGGGCUUUAUAAACCGGAAGUAGC	-13	.((((..((((((..(((((........))).))))))))..)))).........	8	6	15	15	0.286852
ENSMUST00000121646	GCAAGCGGGCAUCUCCUGGGCGCCGUCAUGGCUGCUUAGGCUGCGCCUGCCUGCG	-30.8	(((.((((((....((((((((((.....))).)))))))....)))))).))).	5	10	19	19	0.286897
ENSMUST00000084125	GCGCCUGUGGCUUCCCUCGGAGAGCGCCCCUCCUGCAGGGAAGCCAGUGGGAGAG	-28.2	.(.(((.(((((((((((((.(((.....)))))).))))))))))..))).)..	5	13	20	20	0.286926
ENSMUST00000033008	UUGGGGCCGUGUUCCUGUGUCCGCUGCUGGGUCAGGUUGUCGCUGCGCCGGAGCU	-18.7	((((.((.(((..((((..(((......))).))))....))).)).))))....	6	4	16	16	0.286984
ENSMUST00000161684	UCCUCCUCCUCCCCAGCUCCCACCCCUGCCUGUGGGGCCUGGAAACGAGAGAGGA	-25.4	((((((((....((((.((((((........)))))).))))....))).)))))	8	8	18	18	0.287076
ENSMUST00000050905	GCGGUCGCCCCCCUGGGAAAGUACAUAUCAGGGAGCAGCAGGCAGCUCCGCGCUC	-17.1	((((..((((((((((...........)))))).).....)))....))))....	11	10	14	14	0.287396
ENSMUST00000034097	GACCGCAAGGGGCCGCUGCGACAUGAUUCGCUCCAGGCGCAGGGCCGCUCUAGCC	-21.8	....((.((.((((.(((((.(.((........)).)))))))))).))...)).	8	5	16	16	0.287412
ENSMUST00000034856	GUUCCUGAAGCCGGGUUUCAGGCAACUGGGAUGGCGAGUCCGCGAGUGUUCCCAC	-21.2	(((((((((((...)))))))).)))((((((.(((....))).)....))))).	4	11	11	20	0.287487
ENSMUST00000123818	UAUGGCGACUCUCUCGCGCCGCAGUCUUCGCUUCUUGGAGACCCAGUCACGUCGU	-12.6	...((((.(......)))))...(((((((.....))))))).............	6	7	7	12	0.287518
ENSMUST00000043456	UCUUCAUCUGAAGGCUGCUCGUGGAAAACUGGCUUCCAGGCAGCUGGGAUGAGGG	-25.2	.((((((((...(((((((..(((((.......)))))))))))).)))))))).	7	8	20	20	0.287575
ENSMUST00000030446	GGGACUGGGGUGUCGGGGCGGAGCCUCAGAUUAAAGCGGAGACCGCUCAGUUACU	-17.3	....(((((((.(((...))).))))))).....(((((...)))))........	3	7	10	15	0.287576
ENSMUST00000044681	ACAUGGACGUGAACCUCGCCCCGCUCCGUGCCUGGGACGAUUUCUUCCCGGGCUC	-21.1	..(((((.(((..........))))))))((((((((........))))))))..	10	8	8	16	0.287586
ENSMUST00000030942	GGCAGGGCUGGCCUGUCUGACCGUUGACCCGGAAGCGCUUCUGGCAGCCGGUCGG	-25	((((((.....))))))(((((((((..((((((....))))))))).)))))).	5	9	15	21	0.287736
ENSMUST00000053183	CCGUCGCGGCUUCCGGUGCUAGGUGGAGGGCGGGCAGGAGGGAGCCGGGGAGCGG	-26.5	(((((.((((((((..((((..((.....)).))))...)))))))).)..))))	5	8	19	19	0.287798
ENSMUST00000020238	GCAGUGGGGUGAAAAGCGGCCCGACCUGCGCGCGGCUUAGUGGGCGGACCGCGCU	-26.4	(((((.((((........)))).).))))((((((((........)).)))))).	8	8	9	17	0.288356
ENSMUST00000199581	GGAUCUGGAGCUCCAGCUUCCAAAUUGCAGCUGGCCUCGGGCCAGGUGACCUUUG	-22.2	(((.((((....))))..)))......((.((((((...)))))).)).......	4	6	8	15	0.28849
ENSMUST00000026495	GGGCGGUACUUCCGGGUCAGGCGGGCUGGCUGCCUUGACCUUCCUUUGCGCUCGG	-25	(((((........(((((((((((.....))))).)))))).......)))))..	5	11	16	16	0.288578
ENSMUST00000102581	ACUCCGGCGUCCUCCGACUUUUCAUGGAAGAGAUGUCAGGAGACAGCGUGGUGAG	-20.9	.((((.((((.(((((((.((((......)))).))).))))...)))).).)))	6	7	19	19	0.288786
ENSMUST00000030986	CGGGGCUACAGAUGGGCGGUCCUACAAGACCCAGUCCUGUCAGUCUGCUAGCGCU	-20.8	.((.(((((((((((((((((......))))..)))).....))))).)))).))	6	17	19	19	0.288787
ENSMUST00000041726	GCCGCGAGGUCCUCCCCGGCGGCAGGGGGCAGUGUGACUCACAUGCUCCCUCAAA	-29.6	(((((..((.....))..)))))(((((((((((.....))).))))))))....	5	11	11	18	0.288874
ENSMUST00000066264	UAGGUGGGACCUCGCUGCUAAAGGGCGGUGGCCGCGGUGGCUUCGGUGCCCUUGA	-21.5	((((.((.(((..((((((....(((....)))..))))))...))).)))))).	4	6	18	18	0.289063
ENSMUST00000003550	AGGACUUCCGGUCUCUGGAGCGCUGGGCCACAGAGACGAUGCUAGCGGAAGCCUA	-25.7	(((.(((((((((((((..((.....))..)))))))........))))))))).	5	13	18	18	0.289145
ENSMUST00000166232	GCUGUGAGCGGCGCGGGCCCACCGAGCCCGAGCUAGCCCGCGCCGCUGCUGCAGG	-33	((.((.((((((((((((...(((....)).)...)))))))))))))).))...	4	12	19	19	0.289221
ENSMUST00000023435	GCUGUGCUGAGAAAGUUUGUGGGCCUCUUCCAGGCCUGCCACCCGCAAGGCACGU	-19.7	..((((((..(...((..((((((((.....)))))))).))...)..)))))).	5	8	17	17	0.289289
ENSMUST00000142241	GGCAGAGCCGCGGGAACAGCACCGGGCAGCCCGGGCUUGGGCCAUUCGCUCUGCU	-31	((((((((....((..((((.(((((...))))))).))..))....))))))))	3	8	19	19	0.289484
ENSMUST00000064740	GGAUGACCGCAACAGUAGUUGCUGCGGCUGCCACUGCAACCAUGGUCUCCAGCAG	-19.6	(((.(((((((((....)))))(((((......))))).....))))))).....	6	9	12	17	0.289996
ENSMUST00000004910	GUGAGUCCCGGGACGGUGUUGGAAAUGCCGGGUGCCGCGGCGAAGGGCUCGGAGU	-18.5	.(((((((((...((((.((((.....))))..))))...))..)))))))....	5	9	17	17	0.290336
ENSMUST00000115663	CAUGGCAGCGGUUGGGGUUGGUGGAUCUACCGCUGCGGCCGGGGCUGGGGCUGUG	-24.5	....((((((((..(((((....)))))))))))))((((........))))...	8	8	13	17	0.290479
ENSMUST00000114882	CGGAAGAGACGCUGCGCCGCGCACGCCCCUUCCUUUCCAGCCUCCGCCUCGGACC	-15.5	.(((((.(.((.((((...)))))).).))))).........((((...))))..	3	5	12	16	0.290488
ENSMUST00000029071	GUCCCUGCCACAGGCUCUCCAUCGAGGACCAUGGCGAGGCUGAGCUGGGGGUACG	-21.2	.((((.((..(((.(((.((((........)))).))).))).)).)))).....	8	4	16	16	0.290558
ENSMUST00000120194	GCCUCCGCGCAGCCGCAGGAGGACAGUACCACGGCGCCUGCGACAUGGGGAGGCG	-25.2	((((((((((((.(((.(..((......)).).))).))))).)....)))))).	6	12	18	18	0.290604
ENSMUST00000027802	GGAUCCUGCGGCCAUGAGCGUGGGUUUCAUCGGCGCAGGCCAGCUGGCCUGUGCU	-29.7	(((.((((((........)))))).)))...((((((((((....))))))))))	8	10	10	19	0.290606
ENSMUST00000167861	GGCCCCGCCUUUGAUCUCGUUGGUGGGGCUAGGGGGGGUGAUAAGAACUGCACCG	-24.2	(((((((((..((....))..)))))))))..(((.(((.......))).).)).	7	9	11	17	0.290619
ENSMUST00000069600	CUGGUUCAUCCUUGAGACUCAUCUGCUCUGAGCCAUCCUCAUGGAUGAACUUCAG	-18.8	..(((((((((.((((.((((.......)))).....)))).)))))))))....	7	9	17	17	0.290741
ENSMUST00000001595	GGAGGGGGAAGGAGGCUAGCGGCUGGCGUCCGCUCUCACUGCCGGCGUCCCUGGU	-21.3	...(((((..(((.(((((...))))).))).)))))...(((((.....)))))	5	5	13	18	0.290871
ENSMUST00000034359	ACACCCGGAAGCCGCGCGCAGCAGAGCCAGGCGAGUGUGCGGCGGCCAGGAGGCA	-26.3	.(..((((..(((((((((.((........))..)))))))))..)).))..)..	8	9	16	16	0.290926
ENSMUST00000020099	UCCUGGAGUUGCUGCGUCCGCGCAGUCCGGAACUGCGGUGUGGCCCCAGCCGGGA	-22.4	((((((....((((((.((..(((((.....))))))))))))).....))))))	5	6	19	19	0.291171
ENSMUST00000162538	GUUGUGCGGCGUCUUCUCGCGAGAGACCAGGACGAGAAGCCGGCGUCCGCGGAGC	-23.2	(((.((((((((((((((((..(....)..).)))))))...))).))))).)))	4	16	20	20	0.291219
ENSMUST00000117583	GAUGGCGGCGGCCGAGCGGGCAUGGGGAGCAGCGGUCGGUGUAGUCCGGCUGUGC	-21.4	.(((.(.((......)).).))).....(((.(((((((......))))))))))	6	7	10	16	0.291331
ENSMUST00000065927	UUUCGUGUGGGCAGCCCCGACAUUGUAACCGGCUCUGCAACCGAAGAGAUGGUCG	-14	....(((((((....))).))))....((((.((((........)))).))))..	8	7	8	15	0.291441
ENSMUST00000079130	CCCGAGUUGUGGUCUGGGGACUUGGUACUGGGUAUUGCCAGACAGAAUCUCGGGA	-23.2	((((((.....((((((..((((......))))....)))))).....)))))).	6	6	16	16	0.291594
ENSMUST00000034464	GCCCCGGGGCGGGGCGCGGGCGGACCGGGAGGCGGCGCUCCGACCGGGACGCGCG	-33.8	((((((...)))))).((.(((..((((..((.(...).))..))))..))).))	3	6	12	18	0.291696
ENSMUST00000005256	GGCUCCUUUCCGUGCUUGCUUGCUCAUUAGGUGUGUGAUAGCACGGAAAUGUCCC	-19.1	((..(.((((((((((...((((.(((...))).)))).)))))))))).)..))	3	10	20	20	0.291701
ENSMUST00000030456	GAGAGGACAUAGGGAAUACCUGUCACCUUCUCGGGCAGUGUUCUGCCCACUGGCC	-24.4	((((((..(((((.....)))))..)).))))((((((....)))))).......	5	6	11	17	0.291726
ENSMUST00000054274	GGGGAAGGCUGCACGCGCCCGGGCCAGAGCGGGGCGUUAGGAGCCGGCUGCCCCG	-30.3	((((..((((.(..((((((..((....)).))))))..).)))).....)))).	4	6	17	17	0.292052
ENSMUST00000019514	GCGCGCGGCGGCCGUUGAGGGACCGUUGGGGCGGGCGGCGGCGGCGGUGGCGCGC	-35.8	((((((.((.(((((((..(..((((....)))).)..))))))).)).))))))	4	7	20	20	0.292144
ENSMUST00000127206	GCUCCCGGCCUCAAACAGCUGCGGUGGCCGCGGGAGUCUGAGAAUGCAAAGUGCC	-17.7	((.(...((((((.((..((((((...))))))..)).))))...))...).)).	3	6	17	17	0.292146
ENSMUST00000108849	CGGGUCAAGCAUCCUCUAGGGCGGAAGGCGCUGACUGCAGAGAGGCUGGCCUCCA	-18.4	.((((((.((.((((.(((((((.....))))..))).)).)).))))))))...	5	7	19	19	0.292183
ENSMUST00000002599	GCUGAUGCUUGUGGCGCGCGCGGCGGCCGCGACGGACGCAAGAUGGCGACGGCGA	-22.4	((((.((((((((...(((((((...))))).))..))))....)))).))))..	3	8	19	19	0.29225
ENSMUST00000209984	CUUCCUGGAGCAACUUGGCGCUCUACUUGCUGUAGGGCUCUGGGUGAUGGGAGAA	-20.9	.((((((.....((((((.(((((((.....))))))).))))))..))))))..	5	7	19	19	0.292311
ENSMUST00000017332	AGCAGGGCGCUUUUCACCUUUCCUGUCCCUCCUCUAGGGCGGAGAGACCCUGCCU	-20.7	.((((((..........((((((.((((........)))))))))).))))))..	8	6	16	16	0.292341
ENSMUST00000013842	CCCCCCGCCCCUCCCCGGCUCUGACAUCACCGGCCAGUCGGGUGGGGUGAGGCGG	-29	.((((((((((..((((((((((.......)))..))))))).)))))).)).))	7	10	20	20	0.292471
ENSMUST00000028241	UAUGUCUGACAAACGGCAGUCCAGCCAUGUCCAGUCUCAGCGGAUCCCUGAGUCC	-13	.......((((...(((......))).))))..(.(((((.(....)))))).).	6	5	7	14	0.292515
ENSMUST00000037947	GGUCUGGAGUCGCGGCCUUCCCCGCUCCUUCCCCUCAGCCUGCGGCGUCCGACCA	-21	((((.(((((((((((.....................))).))))).))))))).	21	11	15	15	0.292544
ENSMUST00000069718	CCCACGGUGGCGAAGGCGGCUUUAGUAGCAGCAUGAAGCGCGUCCAGACCGCGGA	-19.5	.((.((((......((((((((((((....)).)))))).))))...)))).)).	4	12	18	18	0.292553
ENSMUST00000156816	CCGCGGGUCAUGGCUGGCACGGCGCGCGGCUGCGGGACCAGCCUGGACCUGCUGC	-33.1	..(((((((..((((((..(.((((...)).)).)..))))))..)))))))...	3	7	18	18	0.292555
ENSMUST00000029699	GGCCAUGGAGACCCCGUCACAGCGGCGCGCCACCCGCAGUGGGGCGCAGGCCAGC	-24.3	((((((((.....)))).......((((.((((.....)))).)))).))))...	5	8	12	16	0.292606
ENSMUST00000087366	GCUCCUCAGUCGGCGGCGGCUGCUGCUGCCUGUGGCCCGGGCGGCUGGGAGAAGC	-30	.((((.((((((.(.(.((((((........))))))).).))))))))))....	8	6	18	18	0.292738
ENSMUST00000034215	GUGGGCUGGAGCAACCGCCUGCUGGGUGCAAACCCUUUGCGCCCGGACUCGUCCA	-24.6	((((((.((.....)))))))).(((((((((...)))))))))(((....))).	5	9	9	20	0.292968
ENSMUST00000113041	GAAAGGAGUGGCCUUCAGCUCUGCGUCACCGUAGGGGCGGAGCCUGCUCUAAGCA	-23.1	....(((((((.((((..(((((((....)))))))..)))).))))))).....	4	7	18	18	0.293153
ENSMUST00000084299	GGCCCCGCCCGAGCCGAGCCUCGGCCGCCCGCCACCAUGGCGUGCGGAGCCACUC	-25.9	(((.((((.((.(((((...)))))))..(((((...))))).)))).)))....	3	5	14	19	0.293315
ENSMUST00000102759	ACCGCUGGGCCAAGCCGUCUAGGAAGCCGCGGCGGGUCGCCCAGCUGGGGCAGUC	-26.2	.(((((((((..(.(((((..((...))..))))).).))))))).)).......	3	9	17	17	0.293323
ENSMUST00000075280	CCGGGUUGUGGAUGGUGGCAAGCAUGGCACCACCGGUGAGGUACUGCAUCCCCGG	-21.6	(((((.(((((..((((.((....)).))))(((.....))).)))))..)))))	5	5	16	19	0.293597
ENSMUST00000034392	UUCCGCUUCCGGCUCUCCAGGCACGAGGAUUCCCGGGAGCCAAGCAAGCGGCAAG	-19.7	..(((((((.(((((.((.((..........)).)))))))..).))))))....	10	7	16	16	0.293605
ENSMUST00000025505	CCAAGAUGGCGUCCCUGCUGCAGUCGGAGCGGGUUCUCUAUCUCGUCCAAGGAGA	-18.3	...((((((.(..((((((.(....).))))))..).))))))............	4	6	14	14	0.293671
ENSMUST00000021412	GAGCGGAAGCAGCUCCGCCGGUGCUCCGGAAGCAGUAGCCAUAACUUCCGGGAGG	-18.9	(.(((((......))))))....(((((((((..((....))..))))).)))).	6	9	11	17	0.293761
ENSMUST00000021083	GGCGGUAGAAGCUCGUGGAGCCCUGGUGGUUUAGCUUUUGGAGUCGUCUGCGCCU	-19.5	((((.((((.((((..(((((((....))....)))))..))))..)))))))).	4	7	19	19	0.293864
ENSMUST00000031099	UCGGGGGCAGUCAUGGCGGCUCGGUGUGUGAGGCUGGCGCGCCGCAGCCUCCCGG	-27.2	.(((((((.((...((((((.((((.......)))))).)))))).))).)))).	7	7	19	19	0.293937
ENSMUST00000164362	UGUGCCUGGACCAAGCAGCCGCGUCACCACGCGUGCACGCGCAGGUCCAGGAAUC	-27.4	....((((((((..((.(((((((....))))).))..))...))))))))....	4	8	17	17	0.293972
ENSMUST00000007005	GCACAGCCUGUCAGGCUGGAGGAAGUUUUACCUCAGUCGCAGACAGGACAAGGCU	-20.8	((....((((((.(((((.(((........))))))))...)))))).....)).	8	6	16	16	0.294294
ENSMUST00000031866	GAGGCGGGCCCUAGCGGGGCGUGAACCGGAAGUGUAAGCGUCCUGCUUCUCCUCA	-24.4	((((.(((....((((((((((..(((....).))..))))))))))))))))).	4	10	20	20	0.294307
ENSMUST00000079949	CGGGAGCGAAGAGCCGAAGAGCUCCGGUUCGCUCCUCUUCGGCCACCCCCGAGGC	-25.5	.(((((((((((((......))))...)))))))))((((((......)))))).	6	13	13	19	0.294361
ENSMUST00000044691	GGCGCCCGUGGUGACGGCGACGUGCGGCUCGCGCCACUGCUGCCCGCGGACGCCG	-31.6	((((.((((((.(.(((((..(((((...)))))...)))))))))))).)))).	3	6	21	21	0.294377
ENSMUST00000121153	GAGCUGGCGCUGUUCUAGAGGCGGGUCUCUUGCCCGGGUUUAGAGGCGGGUUAGA	-21.9	...(((((.((((((((((..(((((.....)))))..)))))).))))))))).	5	10	20	20	0.294468
ENSMUST00000006181	GUGAGUCGUCGCCAGGCUGUGUCGGGCCUGAGCCGAGCAGCUGCGCGACGUCAUG	-27.4	((((..((((((..((((((.((((.......))))))))))..)))))))))).	7	6	20	20	0.294523
ENSMUST00000075738	CGGCCAGUCGGAAUUCCGCUUCCCGUCUGACAUUGGCGUCUUUGCUAAGGGUCAC	-16.9	(((..((.(((....)))))..)))..((((.((((((....))))))..)))).	4	6	10	18	0.294567
ENSMUST00000032754	GCUCCACGCGCCGCGAUGGGCCGGGCGAGCCGCUCCGCUGUCCUGCGGCGCGCGC	-30	......(((((((((..((((((((((...))).)))..)))))))))))))...	3	10	19	19	0.294605
ENSMUST00000032413	CCCGUGCGUCCGAGCGGCCGCAGCCCUCCGCCGAGGGCGCCCCGGGACGGAAGGG	-30.1	(((.(.(((((..(.(((....((((((....))))))))))..))))).).)))	4	6	19	19	0.294644
ENSMUST00000023460	CCGUUUCCGCCGCCCGCCGCUUGGUUCUCCCGGCCGUGGCCGUGUCGGGUUUGGU	-20.4	(((..(((((((.((((.(((.((....)).))).)))).)).).))))..))).	4	7	19	19	0.294896
ENSMUST00000012627	GGUUGGCGCGGCCGCCCGCUGGGCGUCAAUCAUUUUCUGCUUUCCUGCGGGUUGC	-20.2	((((((((((((.....)))..)))))))))....(((((......)))))....	6	12	12	17	0.294947
ENSMUST00000026407	CCGUGCAGCAGGCGGGGCGCGGGCAGGGGGCACGGGAGACGGCGGCUGAGCCGCG	-23.5	((((((..(..((.........))..)..))))))......(((((...))))).	9	6	9	14	0.294954
ENSMUST00000087316	GCUGCACUGGCCGAACAGACUUAGUGGGGUUACCUGGCUAAGAGCAGCAGCAGCA	-19.2	(((((.(((......))).((((((.(((...))).)))))).))))).......	6	6	14	17	0.294963
ENSMUST00000021676	CCCUCUCUUGGAGGGGAGUCAUGAGCCGCUUCCUGAAUGUGUUACGAAGCUGGCU	-20.4	((((((...))))))........(((((((((.(((.....))).))))).))))	5	9	12	18	0.295044
ENSMUST00000001042	GUUGUGUGGCCUCCAUUGUUCAGGAUUAAGCGAGCCAUGAGGGGUGACAGAGGAC	-18	.((.(((.((((((((.((((..........)))).))).))))).))).))...	10	8	17	17	0.29507
ENSMUST00000041197	UGGUUCUGGCGUCGAGCGGAGGGAUGGGCUGGCUCAGCUCGACCCGGCAGGGCUU	-24.8	.(((((((.((((((((.(((...........))).)))))))..).))))))).	11	8	18	18	0.295359
ENSMUST00000002902	CGGGACUGAAAAUGGCGGCGGUAGGCAGCCCAGGUUCGCUUGAGUCCGCUCCACG	-15.8	............(((.(((((((((((((....))).)))))...))))))))..	4	13	16	16	0.295594
ENSMUST00000020361	GUCUGAAGGCCGAGGCCAAGAUGGCGGCGCUGGCGGCUCCUGGCCUGCUCUCUGU	-21	....((.(((..((((((.((..((.((....)).)))).))))))))).))...	4	6	17	17	0.295963
ENSMUST00000032335	AGCGCACGGCUGAGACGGCAGCGUCCGGGACGGCUGCACGGGACGGCUGCGUAGG	-24.2	.(((((..((((...((((((((((...))).))))).))...)))))))))...	3	10	19	19	0.296261
ENSMUST00000135884	GGUUCCGUGCGAGCAGCUGCGGGGAACCACGUGAGGCCGGGGAGCGUUUCCGGUG	-25.7	((((((.((((......)))).)))))).......((((((((...)))))))).	6	8	10	18	0.296275
ENSMUST00000102898	GAUGCCCAAAGGGAAGAAGGCCAAGGGGAAGAAGGUGGCCCCGGCCCCCGCCGUC	-16.5	((((......(((.....((((..((((..(....)..)))))))))))..))))	4	4	16	16	0.29629
ENSMUST00000029679	GCGCGUGCUGCUGGGAGUUGUCUGGAGGCCUGCGGCGCGGGGCUGAGCGCCCUCG	-24.1	...((((((((.(((..((.....))..)))))))))))((((.....))))...	5	8	13	17	0.296305
ENSMUST00000029938	CCCGUAGCCGCGCGGAGUGCGCGCGAGCGACUCGCGCAUAAAAGCCCGGCUCGGG	-31.3	((((.(((((.((....((.(((((((...))))))).))...)).)))))))))	3	7	20	20	0.296429
ENSMUST00000100844	GAGGGGCGCAGCGUCCCGCCCGAGCUUGGGGGCGGUCCAAGCAGCUAGCACCCUC	-27.2	(((((((((.((...((((((........)))))).....)).))..)).)))))	8	9	17	17	0.296534
ENSMUST00000019382	UGUGUGGAGCUGGGUGGUGUUUGGUGCGGUACGGCGGCCACUCAGUUGCAGCAGA	-23.3	(((.((.(((((((((((..(((........)))..))))))))))).)))))..	8	11	19	19	0.296678
ENSMUST00000038874	CCCGAGCGAGCCCUGCGGCCGCCGGAGCAUCUCCCGCGGCGGAGCAGGAGCCGGA	-29.3	.(((.((....(((((.(((((.((((...)))).)))))...))))).))))).	3	5	19	19	0.296861
ENSMUST00000031160	AGCCCCAAGCACAGCCAGCCCGGUACUUCGGGUUCGCCGGUGGGCUGUGGGGCUA	-29.4	((((((((((.((((.(((((((....))))))).))...)).))).))))))).	4	10	21	21	0.297283
ENSMUST00000020885	AGCCCCGCCGGCUCCGCCUCCCGCUCUCGCCGCGGAGUCGCUCCGGUCUCGCCGC	-19.2	....(((.(((((((((.....((....)).)))))))))...))).........	4	9	14	14	0.297316
ENSMUST00000020312	GAUGGCGGCCGCCGCAGGUAGAUCGCUCCUGCUGCUGCUCUGCUCCCGGGGCGGC	-25.3	...(((....)))(((((.((....))))))).(((((((((....)))))))))	4	9	9	19	0.297405
ENSMUST00000065629	GCAGAGUGUCAUCGUGGUGCACGUUCUGCGUUCUCGAGAGGUUCCCAGCGGAGCA	-17	((((((((((((....))).)))))))))...........(((((....))))).	4	12	12	17	0.297569
ENSMUST00000032915	GUCGAAUCUGAGAGGGAGGCGGGGCCCCGGUAAUUCAAAAGAGAGAAGCGGGCCG	-15.2	.(((..(((.....)))..)))((((((.....(((....)))....).))))).	5	6	9	15	0.29763
ENSMUST00000051301	GAGCCCGAGCGAGGCGCCGUUCGGCUCGCGCGCCGUCCAGAACAGGUGUGCGCGC	-29.8	(((((.(((((......))))))))))((((((((.((......)))).))))))	6	8	10	20	0.297844
ENSMUST00000014065	CCAUGACUAAGACGGAUCCUGCCCCAAUGGCCCCUCCGCCCCGAGGGGAGGAGGA	-18.4	....................(((.....))).(((((.(((....))).))))).	5	5	8	11	0.297961
ENSMUST00000114551	GGCUGUGCGCGCGUGGAGCAGUGGGAACGCCGCUGAGGCUGCGAGUACGCCGUUG	-26	(((.((((.((((.(...((((((.....))))))...))))).)))))))....	5	6	18	18	0.297991
ENSMUST00000021239	GUCGUCGUCGCGGCGGCACCGGUGGGAGCGGGGCCCUGGGCUGGGAGUGCGGCGG	-26.2	(((((..((.(((((((.((.((....)).)))))....)))).))..)))))..	4	7	18	18	0.298054
ENSMUST00000024031	UCGGUCUCCGCCCCUCCACUCCGCCCAGGCCACGUGGUGGGCGGCCCCGGGCGGU	-26.1	.......((((((.......((((((..(((....)))))))))....)))))).	4	6	15	15	0.2981
ENSMUST00000047057	GAUGGCGGUGACUAGCUGGUUGGAGGUUUUGCGGUCGGCCGAGAAGACGGCACUG	-17	(((.((((.((((..(.....)..)))))))).))).((((......))))....	6	4	12	16	0.298125
ENSMUST00000075657	GCCGGAAGAAGGUGCGUUCUUGGAGCAGGUGGUACCGAGAGAAGCGGGACCGGCA	-20.1	(((((.......(((.(((((((.((.....)).)))))))..)))...))))).	5	7	17	17	0.298125
ENSMUST00000051572	CCUGAGUGGGUCCUGUAACCUUUGCCUUCCACUGGGUGGAGCAGGUCCUUUAAGA	-18	.((....(((.((((....((((((((......)))))))))))).)))...)).	6	8	17	17	0.298255
ENSMUST00000033509	ACUAUUGGUCCGCUCCAUCGGGCGGGGAAGCGCUAGAGCUGAGCGGAACUGGGGC	-20.6	.(((....(((((((..((.((((......)))).))...)))))))..)))...	6	7	16	16	0.298533
ENSMUST00000040967	GCGGGAUGGCGGGCGCCGUGAGCGAGGCGCGCUUCGCGGGGCUGUCGCUGAUGCA	-26.9	(((....(((((((.(((((((((.....))).)))))).)))..))))..))).	5	9	19	19	0.298581
ENSMUST00000178812	GUGCAGGAGGCCGAGGCCGAGCGGGCGGCCGCGAGGUACCUGAAGCUCAGCGCAC	-23.7	((((..(((....(((((..((((....))))..))..)))....))).))))..	4	5	16	16	0.29861
ENSMUST00000022681	GGCAGCUGCGUGGGCUCUCAACUCCCCAGGGCAAGAGUUGCCAGGCAUGGCGUUG	-16.4	(((((((((.((((..........))))..))...))))))).............	10	9	13	13	0.298631
ENSMUST00000107723	GAUGGCGGCGCGCAAGGGCCGGAGUCGCACGUGUGAAACCGGAGAACCCAUGGAG	-15.9	....(((...)))..(((((((..((((....))))..))))....)))......	4	7	11	14	0.298701
ENSMUST00000026142	GCUGCCGCGCUGGCAUUUUCUCCUGGACGCGGAGAGAGUGCGGGUGCCGAGAGCC	-30.4	(((..((((((.(((((((((((.......))))))))))).)))).))..))).	7	11	20	20	0.298717
ENSMUST00000074733	GCUGGAGGCGCGCGGGAGCCGGGCGCGAGCAGGGCGCAGCCGCGAGGGAGGCGCG	-28.8	.(((...((((.(((...))).))))...))).((((..((.....))..)))).	5	4	10	16	0.298768
ENSMUST00000062067	GGGCUGGGCUACAGUCAGCUGGUGAAACCACCUGACCCGAGCCUGGAGCCGGAAA	-24.9	.(((((((((...(((((.((((...)))).)))))...)))))..)))).....	3	9	18	18	0.298848
ENSMUST00000062264	GGGCUCGGCAGCAGCGGCCCCGCCGGCCGGAGCGGGGGGGUGGGGCGCCGAGUGC	-36.3	(.(((((((.((..(.(((((.(((.......))).))))).).))))))))).)	7	7	19	19	0.298889
ENSMUST00000115746	GAGCGCGCUGCCCACCGCCGGUGGACACGGGCUCCGCCGCGCCGGACCUCGGUGA	-25.5	((((.((.((.(((((...))))).)))).)))).....(((((.....))))).	5	5	13	18	0.298892
ENSMUST00000016678	CCAGCUGAAGCGGCGAGUCCAGGCUUUUGCGGUGCCUGGGUGCCUCGGUCGGUGG	-23.5	(((.((((.(.((((..(((((((.........))))))))))).)..)))))))	9	7	19	19	0.298958
ENSMUST00000026222	GAUGGCUGCCGCCCGGGCUGCGGCCCUGGGAGUCCGAUGGCUGCAGAGGACAACC	-23.1	...((((((.((....)).))))))..((..((((..((....))..))))..))	4	6	8	16	0.299054
ENSMUST00000046186	CUGGGGCCUAUCUGCUGGCCAGAGGCACUAACCUUGGGCACACAUAGGAUCUGGG	-19.8	((((..(((((.((.((.(((.(((......)))))).)))).)))))..)))).	6	5	19	19	0.299091
ENSMUST00000035148	GCAGCCGCGACUCCAGGACCCAAGACACCUGCCUGGGGGAGGCGACAGCGGCUGG	-23.3	.(((((((..(((((((..............))))))).........))))))).	14	7	14	14	0.299123
ENSMUST00000036153	UCGCGGGCGCGACGCCCCGAGGGCCAGCUUGUGCUUUGGUCUGGCAGAGGUGGUG	-24.1	(((.(((((...))))))))..((((.(((.((((.......)))).))))))).	7	5	11	19	0.299169
ENSMUST00000061890	GAGGCCGGCGGUCGCCGUCAGAUUUCUUUGGGGGAGGCGGUGGCCCCCAGCCUGG	-28.5	.((((.((.((((((((((...(((((...))))))))))))))).)).))))..	3	10	21	21	0.299207
ENSMUST00000110639	UCCAGGCCUUCCUCACUGUUUCCUGCUUAGGGGAGGGUGACUGGAGCCACCUGGG	-24.9	.(((((..(((((((((.((((((....)))))).)))))..))))...))))).	4	9	20	20	0.299412
ENSMUST00000044857	GCGGGGCUUGGACACGGGCGCCCCCUUGCGGCCCCUCUCGGUCACCGCAUUGCCC	-23.4	((((((((.(((...((((((......)).)))).))).)))).)))).......	6	8	17	17	0.299571
ENSMUST00000021201	AGAUGGCGAGCGGCCGGGAUGAGCGGCCGCCCUGGCGGCUGGGACGCCUGCGUCU	-24.5	....((((.(((((((.......)))))))...((((.......))))..)))).	7	7	11	15	0.299614
ENSMUST00000003759	GCUGUACAUCUGACGGUCUCAAGGUUCUAUAGUGCCCAGCGCGUUUGGCGCGUUG	-15.3	((((((.((((((.....)).))))..))))))...((((((((...))))))))	5	8	12	20	0.300088
ENSMUST00000001327	CCACUGCCACCGGCGGAGGAAGGGCUGCUCCUCCUCAAGCACCUGCCAUGGUGGA	-20.3	......((((((((((((((.((......))))))).......))))..))))).	6	14	16	16	0.300162
ENSMUST00000042834	UCCCUGUGACCGACGAGGUGGUUUGAGCAGCUGUCGCCAUGUUGUCGGUCGCCGC	-26.6	.....(((((((((((.(((((...((...))...))))).)))))))))))...	3	11	18	18	0.300164
ENSMUST00000172785	CGGUGAGGUCAGGGGUGGGGAAGCCCAGGGCUGGGGAUUCCCCAUCUCCUCAGUU	-28.6	.(.(((((....((((((((((.((((....))))..))))))))))))))).).	4	10	20	20	0.300296
ENSMUST00000029005	AUUUCGGCUUUGGGAUGGGUUGCGACGGAGGCACCAUCCCCAAGAGGCACGAGCU	-22.9	..((((((((((((((((..(((.......))))))))))...))))).))))..	7	16	19	19	0.30041
ENSMUST00000115487	CAAGAUGGCGGCCGACGUGUCCGUUACUCACCGGCCGCCGCUGAGCCCAGAGGCG	-24.5	..((.(((((((((..(((.........))))))))))))))..(((....))).	9	9	14	17	0.300435
ENSMUST00000084500	CAGCCACAUCGCGCUUCGUGGCUGAAGUACAGUCAGUGUCGCUUAGCGGACGCUG	-21	(((((((..........))))))).........(((((((........)))))))	10	7	7	14	0.300436
ENSMUST00000000466	GGCUUGGGCGGGGCAGUCAAGCGAUAUUUUAACAGUCGUUCUGGCCGCUUUGCUG	-19.8	......((((((((.((((((((((.........)))))).)))).)))))))).	9	10	18	18	0.300473
ENSMUST00000148633	GCUCUGGGCCGGACGGGCGGAGCAGCAGACAGGCAGGGCGGAGGCGCAGUCUGCA	-24.8	(((((..(((.....)))))))).((((((..((...((....)))).)))))).	5	6	10	18	0.300526
ENSMUST00000028059	GCGAUCGCUGGGACAGGGUGUGUUCCUGCUGCGGGAUCCUGUUUUCGGCUGAUCC	-22	..((((((((((((((((.....(((((...)))))))))).))))))).)))).	3	16	21	21	0.30075
ENSMUST00000041331	GGGCUCCGGAACCGAAGUCCACGCUCGAUCUCAGCACUGGGAAAGUGAGGCGAGC	-20	(((((.((....)).)))))..(((((.(((((............))))))))))	12	5	10	17	0.300797
ENSMUST00000038945	CGCCAGCAGCCGCCCAGCUCGCAGACGGAGCGCAGGGGAGCGGGCGUGCGGGCGG	-29	((((.(((..(((((.((((.(...((...))...).)))))))))))).)))).	3	5	19	19	0.300798
ENSMUST00000003575	GGCUGGCGGGCCCGGGCGCGGCCGCCCAGCUGUCGCCGGAGCCCAGCAGAACGAU	-28.8	..(((..((((((((..(((((......)))))..)))).))))..)))......	6	8	16	16	0.300882
ENSMUST00000063577	CUACCCCAACAGUCGCCCGGGGGGCCGGGCCCCGGAGAGGUGGGGAUGGGGGAGG	-26.5	((.(((((......((((((....))))))((((......))))..))))).)).	6	6	13	17	0.30103
ENSMUST00000060798	CGCUCUCCAUAGUUACGGCGCCCCUGAGGUGGCGGCCAUCUUGGUGGUGGAGCGA	-24.8	((((((((((......((((((((...)).))).)))......)))).)))))).	3	10	18	18	0.30103
ENSMUST00000025779	CAGCCAACCCCAGAGGAGCGGCCGGCUGGCGGCCGCCGCACUGAGGAGUUGGGAU	-30.6	...((((((((((.(..(((((((.....)))))))..).))).)).)))))...	5	10	18	18	0.301105
ENSMUST00000022793	GGUAUGCCAGAUUCGAGGGCUUCCGAAGAGAUUCGAUUCAAAGCCCCGGCAAGCC	-17	(((.((((......(.((((((.((((....)))).....))))))))))).)))	4	6	18	18	0.301381
ENSMUST00000102590	GGCUACCGCUGAAGCUACCGCUGCGGCCGCCGCCAAGUCCGAGCGAGCGGAGCCG	-25.2	((((.(((((...(((...(((((((...))))..)))...))).))))))))).	3	7	19	19	0.301397
ENSMUST00000080975	UCUCUAGCAGAGACGGAGCGGAAGAUGGCGGCGGAGGUGCUGCUGUCCAGUCUGU	-21.1	(((((...)))))....(((((.((((((((((....))))))))))...)))))	4	10	15	20	0.301436
ENSMUST00000075884	UAUCCACAGACCAUGGCCUUGCCAACAGCUCGACCCCUGCUGGGGUCCUGUGGAA	-25.2	..(((((((....((((...)))).......((((((....))))))))))))).	4	7	13	17	0.301452
ENSMUST00000007266	GCGGGCGUGGGUGCGGGCACUCGUGUCGGUCGCUUGGGGCGGCAGCCAGGCCCCA	-27.5	(.((((.(((.(((..((.((((.((.....)).)))))).))).))).))))).	5	4	19	19	0.301553
ENSMUST00000080557	ACUCCGGGUGCCUCGGCCGGUCGGACGGUGCGGCCCGCGACGGCGAGCAUUGGAG	-23.4	.((((((.(((.(((.(((.(((..(((......)))))))))))))))))))))	6	6	21	21	0.301621
ENSMUST00000090147	UCCGGACUCCGCCAUCAGCAGGAGGCGGGACGAGCCGGAGGCCGCGUCCUAUGCG	-21.6	(((((..((((((.((....)).)))))).....)))))...(((((...)))))	4	6	13	18	0.301678
ENSMUST00000103008	CCGAGGUUCGGUUGUGUGGAGCUGGAGCGGGCAGCAGGAGCGGCGCGGUCCUCGG	-23.4	((((((.((((((((.....((((.......))))....))))).))).))))))	7	8	18	18	0.30176
ENSMUST00000034562	UUGGGAUUCCAGGCUCCGUCCUAGCUCCAGAGAACAAGGAUGGGGUGGGUGCCAC	-22.1	.(((.((((...((((((((((.(.((....)).).)))))))))))))).))).	4	10	20	20	0.301795
ENSMUST00000077191	CCCCGCCCUGGCCCGCCCUCCCGGGUCAGCCCCGGUGCGUAAGGCUCUGGCGGGG	-32.1	(((((((..(((((((....(((((.....))))).)))...))))..)))))))	5	7	19	19	0.301967
ENSMUST00000032480	GCUUCAAGAUGGCUGCUGGGAUGUAUUUGGAACAUUAUCUGGACAGUAUUGAAAA	-9.7	..(((((....(((((((((((((.......)))))..)))).)))).)))))..	7	13	18	18	0.302005
ENSMUST00000040888	ACAACUCCAGGUGGACGGUGCUACAUCUUGGGUGGCACAUAUCUUCGGGAGUUGU	-23	((((((((..(.(((..(((((((.......)))))))...))).).))))))))	7	8	19	19	0.302064
ENSMUST00000056228	GGGCGGGCCCCAAGGCCUGGGGCUUUAGGAGGUGAGCGGGCCGCGGGCCCGCCUG	-37.9	((((((((((...((((((..((((....))))...))))))..)))))))))).	4	10	20	20	0.302212
ENSMUST00000000090	GCUGUGGUCGCCGUCAUGCUCGCCGCUGCCCUCCGUCGCUGUACCGCAGCCGCGG	-20.1	((.(((((.((......))..))))).))...((((.(((((...))))).))))	6	5	9	18	0.302415
ENSMUST00000114840	CGCUGGGUGCAGCAACUGGAGGCGUUGGCGCACCAGGAGGAGGCUGCAGCUAGGG	-26.7	(.((((.((((((..((((..(((....))).))))......)))))).)))).)	4	6	18	18	0.302451
ENSMUST00000033006	GGAGGCGGGCUCCGAUAUGGCUUCCGGCGUGAUCUCGCUGGUUUGCGCUCCCUCC	-23	(((((.((((.........((..((((((......))))))...)))))))))))	6	6	17	17	0.30271
ENSMUST00000022680	CCGGCAGUCGGCGUGGGUUUAGGACCAUGAGCUGGAUUCCAUUUAAGAUCGGGCA	-16.3	(((.....)))(((((........))))).(((.((((........)))).))).	8	5	7	15	0.30297
ENSMUST00000039559	UGCACACAGGCUCCGUGUUGGGCACAAAGGCUCCACCAUGGAGCUCCUGCGGGGA	-23.9	((((....(((((((((.(((((......)).))).)))))))))..))))....	6	9	18	18	0.302988
ENSMUST00000023086	GUGCUCUGCGCAGGCGGGAGGGCGGUGCUUCCCGUGUGUGUCACGAGUCUCGCGA	-27.1	..((((((((((.((((((((......)))))))).)))).)).)))).......	6	10	18	18	0.303241
ENSMUST00000032508	CCGGGUGCGCGAGCCUGGAGCGCGGUUCGAGGUGGGCAGCGCCGCCUUCCGCCGC	-29	((((((......))))))...(((((..(((((((......)))))))..)))))	6	7	12	18	0.303414
ENSMUST00000099858	GUGAGUCCGCCCGUGCACGCCGGCUGUCCGCUCGCCCGCUCGCACGCCGCCCUCC	-17.4	..(((..((..(((((..((.(((.........))).))..))))).))..))).	9	5	15	15	0.30344
ENSMUST00000030535	GCCUCGGACCGACAUGGCCCAGGAACGCCCCUCCUGUGCUGUGGAGCCCGAGCAC	-23.4	((.((((..(..((((((.(((((.......))))).))))))..).))))))..	7	6	18	18	0.303487
ENSMUST00000036991	AGCCAGGACCCCAGCUCAAUUCUGGGCAGCCAGCGGAUGGUUGGGCUCGUGGCUG	-28.5	(((((.((.(((((((.....((((....)))).....))))))).)).))))).	4	7	18	18	0.303511
ENSMUST00000052499	UCGCCGCGUGUGGGCGGGGCUCGGAAACAUGUCGGCGGCGUUAGUGCGGCGCGGU	-22.2	.((((((((((((((...))))....))))).)))))(((((.....)))))...	5	14	14	19	0.303685
ENSMUST00000023351	ACGAAUGGCGGCGGCGGCGGCUGCUGCUGGUGGUGCUGCACUCGCGGUUUCCACA	-28.5	......(((((((((....))))))))).((((.(((((....)))))..)))).	4	9	9	18	0.303759
ENSMUST00000071230	GAGGUGGCUCCGCAUGCGCGCUGGGUUGGGCGAAGCGCACGCUGAGGAGCUUCGG	-24.4	(((((..(((.((.((((((((......)))...))))).)).)))..)))))..	6	8	18	18	0.303774
ENSMUST00000108269	GUGAGGAAGAGAGCAUUGGUUCCCCUGAGAUAGAAGAGAUGGCUCUCUUCAGUGC	-16.7	.....((((((((((((..(((..........)))..))).))))))))).....	10	12	15	15	0.303929
ENSMUST00000162308	GCUGGGAAAUGCCCAAGGUCAAAAGAAGCCGGAAAGCACCUCCAGAUGGCUGGGA	-12.3	..((((.....)))).(((........)))((......))(((((....))))).	8	5	5	14	0.303932
ENSMUST00000001051	CUGGGAUGUUCGUUUGCCUUGCCUCAGGCGCUGGGUGGGGUCGGGGCGUGCCAGC	-25.9	((((.((((((....((((((((.(((...)))))))))))..)))))).)))).	3	8	21	21	0.303952
ENSMUST00000034377	CAUGGAUCGCCAUCUCUGCACCUGUCGCGAGACCCAGCUCCGGAGUGGCCUCCUG	-17.2	...(((..((((.(((((...(((((....)))..))...))))))))).)))..	4	5	17	17	0.304154
ENSMUST00000004646	GGCCGCGCCCCUCCCCCGCGCGGCGCUCAGUGCCAGGCGGGAGGCGGCAGCGGUU	-36.7	.((((((((((((((..((..(((((...)))))..)))))))).))).))))).	3	14	21	21	0.304172
ENSMUST00000031840	GAGGCCGACACUGUGACUCCUGGUGGAUGGGACUGGGGAGUCAGAGUCAAGCCCU	-21.7	..(((....(((.((((((((.((.......))..)))))))).)))...)))..	7	8	16	16	0.304176
ENSMUST00000109418	CAUGGAGCACCUGGAGCGCUGCGCGUGGUUUCUCCGCGGGACGCUGGUGAGGGCG	-20.4	......((.(((..((((...(.(((((.....))))).).))))....))))).	5	5	15	15	0.304205
ENSMUST00000041093	GCAUCCUCGGCCCUGCGCGGCGCCCACCGCCAUGGAGGUGCUGGAGAGCGGGGAG	-24.3	((.((.((((((((.((.((((.....)))).)).))).))))).))))......	5	8	18	18	0.304251
ENSMUST00000024981	GGCGGCCGACAUGUUCCAGGGCGCGGACAGCCAAGCUGGCAAGUCGGGUUCCAGG	-20.9	((.(.(((((.((..(((((((.......)))...)))))).))))).).))...	7	7	17	17	0.304321
ENSMUST00000034552	GACAGGGUUAUGGCGGCCGCUCCGGGCGCCCGACUCCUGCGCGCGGCCUGCGCCU	-26.6	(.(((((((..((((.(((...))).)))).))).)))))((((.....))))..	5	7	15	19	0.304544
ENSMUST00000114666	GGGAAGCGGGGUGGGGCUUGAGGACACAUGACUAGCUAGGACUGGCCCGCCUCCU	-19.7	((((.(((((.(((..((..((.........))....))..))).))))).))))	9	5	16	16	0.304638
ENSMUST00000046515	CAGCCCGGCCUGGGGACAAUGAGGUCGUCAUGCGUCCUACUGGCCGCUCUGCUGG	-24.1	((((.(((((..(((((.((((.....))))..)))))...)))))....)))).	5	5	18	18	0.304751
ENSMUST00000029178	GCCUCUGAGCGGCCCGUGGUUCGGGAGUUGAGUGGAGGCAACCAGGGUACCCUGU	-22.6	(((((((..((((((........)).))))..)))))))...((((....)))).	8	7	13	17	0.304758
ENSMUST00000112516	GCAGCGAGCAAGAGCAGGCUUCCCUCUGCCUGAAACCUGUCCGGCUGUGGGCUCU	-17	(((((..(((....(((((........))))).....)).)..))))).......	8	5	13	13	0.30476
ENSMUST00000038942	GGGUCAGGUGGCCACUCUAGCUGCACUGGACCUCCACAACUAUGGCCUCCUGCCC	-23.6	(((.((((.(((((...(((.((...(((....))))).)))))))).)))))))	4	5	20	20	0.304817
ENSMUST00000022705	GAUGGCGGCUUCUUCAAGUGGUGAGAAGGAAAAGGAGCGGAUGGGAGGCGUUUCG	-10.5	((.((((.(((((....((.................))....))))).)))))).	17	5	13	13	0.304888
ENSMUST00000087315	GGGACACGUGGGUGCCGCUGUCCCGGCCGCGUUCUCCCGCAGCGGGAGAGCUGCC	-33.4	((((((.((((...))))))))))(((...(((((((((...))))))))).)))	3	9	12	22	0.304902
ENSMUST00000021668	CAGGCCAGGCGGCCCCGGAGCCCAGGGCGGGGCGCGGGCGGGCCUUCGCUGGUUA	-27.3	..((((((..(((((....((((.(.((...)).))))))))))....)))))).	3	6	18	18	0.30491
ENSMUST00000064407	GUGACCGCCUGACUAGGACUUUCUAGGAGCUCCGGUUCUGUCGGAGCGGUCGGAU	-25.2	.((((((((((((.((((((.....((....))))))))))))).)))))))...	4	12	20	20	0.305018
ENSMUST00000102683	CGCGGGCAGCGGAGACCCGUGGCACACAGGAGUCCGGGCUGGAACGAGGCCCGCC	-25.8	.((((((..((....((((.(((........)))))))......))..)))))).	8	6	15	15	0.305121
ENSMUST00000111451	GAGGAGCAAGGCAGCAGCUGAGGCAGCGGCGGGCUCAGGUGCAGCCGCUGCUCAA	-29.4	(((.(((..(((.(((.(((((.(.......).))))).))).)))))).)))..	7	5	18	18	0.30522
ENSMUST00000116578	CCCUUCGGAACUCUGAAGAGGAUCAGGUGGGUGGGACACUGCUCGGUCAGCUGAG	-22.2	((((((((....)))))).)).((((.(((.((((......)))).))).)))).	6	8	11	19	0.305374
ENSMUST00000003912	GCGGCGGUGGCCGCGUCCGUCAAUACCGCAGAGCCGCUGCCUGAAGAUCGUCUUA	-20.6	..(((((((((((((...........))).).)))))))))..((((...)))).	11	13	13	17	0.30539
ENSMUST00000046575	GGCGGACCCGCAGCCCCCCGUGAGGCCCACGGCCUCCCACCCGCCAUGGUCCGCC	-27.1	((((((((....((.....(.((((((...))))))).....))...))))))))	3	8	17	17	0.305677
ENSMUST00000170556	UCCCAACCCGGCCAGCCGAGGAGCAACAUAGAAAUUAAGCAGGCUGGGGUGGGGG	-23.4	(((((.(((((((.((..((...(......)...))..)).))))))).))))).	6	7	17	17	0.305992
ENSMUST00000034015	CGGGGCCCGGCCUCCGGGCCCUGCCCCUGAGCCGGCAGAGGUAGUGAGGAGGCCG	-31.3	.(((((((((...)))))))))((((((.((((......)))..).))).)))..	6	9	10	19	0.306163
ENSMUST00000102928	GGGCGUGCCAUGGCGGUGAACCUGAGCCGGAACGGGCCGGCGCUGCAGGAGGCCU	-23.6	((((.(.((...((((((...(((.(((......)))))))))))).))).))))	6	6	19	19	0.306168
ENSMUST00000163329	GAGAGAGGAUGUCUCUCUCAGACUGGCAUCUGGCAGUGAAGCUGGCUGACCAGCC	-23.7	(((((((.....)))))))..((((.(....).))))...(((((....))))).	5	7	7	17	0.306186
ENSMUST00000037099	GCCGGGACCGCAACCCCCUCAGAGUCGCGCGCGAGGCGUGAGGCGGUGCUGAGGA	-22.7	...(((.......)))((((((..((((.((((...))))..))))..)))))).	7	6	14	17	0.30624
ENSMUST00000023391	GCUUGCCCGGGGCGGGGCUGCGUCGGGGGCGGGGCCAGCUGCGGGCCCGCCUCUC	-33.8	((..((((......)))).))...(((((((((.((......)).))))))))).	6	9	11	17	0.306266
ENSMUST00000031538	CGGCAUCCCAGGAUGGUGGCGCCCAGCGGUGCAAUGAGCGAUUCGGAGAACAGCA	-15.8	((.((((....)))).))(((((....))))).....((..(((...)))..)).	4	5	6	16	0.306653
ENSMUST00000024599	ACGCGAUGCGGGCCGUUCAGCUGGGACCGGUGCCCUCCGGGCCGCGCGUCGCGCU	-30	.(((((((((((((((((.....))))(((......))))))).)))))))))..	6	17	17	20	0.306879
ENSMUST00000028083	GUCGCUCCGCCCUCGGCCCGGAAACACUUUCUUGGCAAGAUGGCGGCUGUGUCGG	-23.1	(.(((.(((((.((.(((.(((((...))))).)))..)).)))))..))).)..	3	5	19	19	0.306986
ENSMUST00000170836	GUGCGUGGCUGUGUUCCGACUUUCCGGGUAAAGAUGGCAGAGCGCGGUUACAGCU	-19.8	..((((((((((((((.(.((.((........)).))).)))))))))))).)).	8	14	19	19	0.30721
ENSMUST00000149163	GCUGCCAGCUUGCAGUCCUCGGGGCUGGGCUCCUGUAGGACCUGCGAUCCCAGCA	-25.2	((((...(.((((((((((((((((...)).)))).)))).)))))).).)))).	3	16	21	21	0.307301
ENSMUST00000038572	GCGCCGCCAUGUCGCGGAGGCUGCUGCCCCGGGCGGAGAAGCGGCGUCGGCGGCU	-31.6	..(((((((((((((.....(((((......)))))....))))))).)))))).	6	13	18	18	0.307306
ENSMUST00000159759	GAUGGCGGCGGCGGCGGCGGCCGUGGCAGGGGCGGGGCGCGGCGGGGGUGGCGGC	-23.9	.......((.((.((..(.((((((.(........).)))))).)..)).)).))	8	6	14	14	0.307332
ENSMUST00000030538	GGGCGGCCGCGAGGGACGCUUCCGGUGCCCAGGUGCUGGCCUGGGCUGCUGGGAG	-32	.((((.((.....)).))))((((((((((((((....)))))))).))))))..	5	14	14	20	0.307365
ENSMUST00000000925	GCUCGACCCCGGCUGCCGGUUUCCCCCGCCGCCAUGAUGAUGAUGGCGUUGAGCA	-21.1	(((((((.((((...))))........((((.(((....))).))))))))))).	4	7	14	18	0.307403
ENSMUST00000008280	GGGCGGGCGCAGCUCCUGCUGCACUCCGCCCGCUGAGCCGCCACCGCCACCGGUC	-28.4	(((((((.(((((....))))).).))))))((......)).((((....)))).	6	7	12	18	0.30762
ENSMUST00000169357	GGCCGCCAUGGAGCCGCUUGUGCAGCAAACCGAGCGAUUCUCCGAGCUGUUGGCC	-20.2	(((((.(((((((.((((((.(.......)))))))...)))))...)).)))))	7	7	19	19	0.307649
ENSMUST00000059588	UGGUUCCUCGACUGGGGGCCUCUCCAGGGAAGUAAAACCCAGUCGCAGCAACCGC	-21.5	.((((.((((((((((..(((....))).........)))))))).)).))))..	4	10	17	17	0.307661
ENSMUST00000058488	GUGCGGCUGCGCGCGGAGUGGCCGCCACCCGGAACCGCUGUGCUGAGCUCGCGCC	-26.5	((((((((.((.(((.((((((((.....)))..))))).)))))))).))))).	5	8	21	21	0.307827
ENSMUST00000067036	CAUGGCGGCGGCGCUGCUGCUGGCGCUGGCCUUCACGCUCUUGAGCGGCCAAGGC	-23.6	...((((.((((......)))).)))).(((((..((((....))))...)))))	6	5	9	17	0.307997
ENSMUST00000046288	CCGCUCUUGGCAUUUGUGCCAUGGCGGUCUCUCUCCUCCUGCGGGGAGGACGGAU	-26.8	(((((..(((((....))))).)))))..(((.(((((((...))))))).))).	4	7	10	20	0.308044
ENSMUST00000030637	AGCCCCAGGCUCCCGGAGCAUCGCGCCCGGAGAAAGACUUCGCCGCUCGGGGCCG	-22.6	.(((((.(((((((((.((.....)))))).))...........))).)))))..	5	9	16	16	0.308081
ENSMUST00000025631	GGAGCUCGCUGGUCCGAGUGUCCCGCAUCGGGUUGCGCGCGGAUCCGGAGCGGCC	-26.9	((.((((.(.((((((.((((((((...))))..)))).)))))).)))))..))	3	8	21	21	0.308083
ENSMUST00000019726	UGGUAGGGGAGGUUUCCUCGCUUGGACGACCUGAGGACUUUGCAACUGCUGCUGA	-15.5	.(((((.((..((.((((((...((....))))))))....))..)).)))))..	4	6	17	17	0.308118
ENSMUST00000024959	CGUAGCCGGAAGAGGAAGUCGUCUCCGCUGGGGCGUUGUUGUGUUUGGGUUGCUG	-21.5	.((((((.(((.(.((...((((((....))))))...)).).))).))))))..	4	6	18	18	0.308229
ENSMUST00000099353	GCGGGCGCUCCGCUGGCUGUGUGUACGGUGUGUCGCCGCUGUGAGCAUGGCUGAG	-24	((((.....)))).((((((((.(((((((......))))))).))))))))...	6	8	15	19	0.308333
ENSMUST00000148665	UGCGCCUGCGCGUUGUUGGGCUGGUUGCGCGGCCCUAAUUUAUGGGUCUGCGCGG	-25.3	...(((.((.((....)).)).)))((((((((((........))).))))))).	8	10	10	17	0.308414
ENSMUST00000057551	AUGGUUUCGCCCUUCGCCGCGCGCGCGCGGGAGUUACCGAGGGGCGGGGCCGCUG	-32.1	..(((((((((((((((((((....))))).......))))))))))))))....	4	19	19	19	0.308422
ENSMUST00000033609	GCCGCCUGGCGGGAACGACCGCGGUGAGGCGCGCGGCCGGGCUCCGCGGCGGCGC	-35.3	((((((..(((((..((.(((((........))))).))..).))))))))))..	8	6	18	18	0.308434
ENSMUST00000009693	GCCCAGCGCGAGCGAGUUUUCCGGCUGUAACCGCUGGAGGCUUCUGCUGACGGCG	-23.6	((((((((.((((.....(((((((.......))))))))))).)))))..))).	7	8	19	19	0.308892
ENSMUST00000031399	GAGCCUUGAGUGAGGACUGUGAUCUGCCUUACGGGUCACCUCACUCAGGACUCAG	-29.3	(((.(((((((((((....(((((((.....)))))))))))))))))).)))..	5	11	21	21	0.308909
ENSMUST00000036996	GACCCGGAAGACACUGAAGGGGCAGUGCUUCCAGGUGGGAGCGAGGUGACCCCGG	-22.5	.(((.(((((.(((((......)))))))))).)))(((..(.....)..)))..	6	5	13	17	0.308979
ENSMUST00000169437	GCAGCCCAGCCCGGCCCAGGUGAGGGGCGGGAGCGGCCGGGCGAUUUGGGGUUGC	-27.7	(((((((.(((((((((..((.....))....).))))))))......)))))))	5	9	18	18	0.308995
ENSMUST00000011055	GAACCAUGUCUGGCUGUCAAGCUCAAGGAGACUGUUGCUCGCGGCCGUGUGGCGC	-18	...((((...(((((((..(((...((....))...))).))))))).))))...	4	7	16	16	0.309062
ENSMUST00000020546	GGCGCUGGGUAACCUCUAUCCGAGCCGCGGCGAGGAGGAGGGAAGGGGCCAGCGA	-26.1	..((((((.(..(((((.(((..((....))..)))))))).....).)))))).	4	6	17	17	0.309164
ENSMUST00000049460	GGCGGGCCAUCGUGCGGCCAAGCCCUAGUCCUGGAGCUGACCGCCAGAUGCCUCC	-22	((.((((.(((..((((.((.((((.......)).)))).))))..)))))))))	7	4	19	19	0.309166
ENSMUST00000065515	UGAGCCCGCAGCGGCCGGGUCAGCUGAGGUGGACGGCCUCGGCAAGCGGGUUUUU	-26.7	.((((((((....((((((((..((.....))..)))).))))..))))))))..	5	8	18	18	0.309232
ENSMUST00000198437	GCUAAUCCAACUGCUUCCCAGUCUGCGGGUGCUGGGCUGGGUGCUGGGCUUGGUG	-23.2	(((((((((...((..((((((((((....)).)))))))).)))))).))))).	4	10	21	21	0.309477
ENSMUST00000033941	AGCGUCAAGGAGAGGCCCCUGCAAGAGUGGGAAAGAAGCAAGCACUCUCGGGACA	-15.3	.((.((.....)).)).((((..((((((.............))))))))))...	13	6	10	14	0.309529
ENSMUST00000014913	GAUGCUUUCCACUGCUGCUUACCGAGACGUGGAACGAGAGCUGGGAAUGGGGCCU	-12.2	...(((((((((..((........))..)))))....)))).((........)).	8	9	11	13	0.309797
ENSMUST00000002889	CAUGGAGGCCACCGGGGUGCUGCCGUUCGUGCGCGGCGUGGACCUCAGCGGCAAC	-24.5	.......(((.(.(((((.(((((((......)))))).).))))).).)))...	6	7	16	16	0.310295
ENSMUST00000034164	GAGGGAGUCGCCAUUUUGGAUGCCGAGCGGCUCCUCGGAAGUCGGCUUCUUCCGU	-23.8	..(((((((((....((((...)))))))))))))((((((.......)))))).	7	9	13	19	0.310341
ENSMUST00000070642	GGCCGCCGCCGCGCCGAGUCCGAGCCGCGCACGGGACCGGGACGCAGCGGAGCCC	-26.9	(((..((((.(((((..((((..((...))...))))..)).))).)))).))).	3	5	18	18	0.310409
ENSMUST00000018437	GGAGCAGGAAGUGGCGGUGCGAGGGCUGCUGCACAGCUAACAGAGCCGCGUUCCG	-20.6	(((((.....(((((..((....(((((.....)))))..))..)))))))))).	5	5	17	17	0.310749
ENSMUST00000025166	CGCGUGGGGCGGGGGGAGGGUGCUGCUGAGAGCGCCACCCGCCCAGCCGCCACCU	-35.4	...((((((((((.((..((((((......))))))..)).))).))).))))..	6	10	18	18	0.310824
ENSMUST00000140991	UACUUCCGUCCCGUGCUGAUGACGUUUCCAAGAGCUGAGCAUGGGGGCGGAGCCA	-21.7	...((((((((((((((.(....((((....))))).))))).)))))))))...	4	14	19	19	0.310939
ENSMUST00000098942	CAUGGCGGCUUUCCGCGACAUGGUGGAGGUGAGCAACUGGCUACUGAGCCUGCUG	-18	...(((((((((((((......)))))(((.(((.....))))))))))).))).	6	13	14	19	0.310941
ENSMUST00000015725	GCCGCAUUUCCAACAUGGCGGCUCCCCAGGAUGUCCACGUCCGGAUCUGUAACCA	-15.8	(((((............)))))...((.(((((....)))))))...........	12	5	7	12	0.311194
ENSMUST00000018430	GAUGGCGGCCGCCUUAGCUGUUCGUCGAGCGGGGUCUGCACCGGCCUUUGGGCCG	-21.6	....((((((.((((.((.....)).))).).)).))))..(((((....)))))	5	6	12	17	0.311268
ENSMUST00000151189	GAUGCCGCGGCCGGGGUCGGCGCCGCGCUGGGCGGCCGCCGCGGGCCGUUGGGGU	-33.7	.((.((((((((.(((.(((((((......))).)))))).).))))).))).))	6	8	20	20	0.31146
ENSMUST00000170629	CGGCGGCCGGCGGAGCCGGGCGCCGCGUUUAAACCGGUGCCGGAGACCCAGCUGG	-27.2	(((((.(((((...))))).)))))........(((((...((....)).)))))	4	5	10	17	0.311643
ENSMUST00000074556	UUUGGCGAGGCAGUUCCGGGGUGGCGCGCGUCGUCCCGGAACUGAGCGAGCCGGU	-31.8	.(((((..(.(((((((((((((((....)))))))))))))))..)..))))).	4	15	21	21	0.311748
ENSMUST00000054565	GAUGGACGAUUUACUGGACCUGGGCGAGGAGAGACGUCGCAGCUCGGCCACCUCC	-14.6	...............(((..(((.((((..((....))....)))).)))..)))	4	4	12	12	0.311837
ENSMUST00000026649	CCCGGCCAUCCGCGGCUCGGUGGCGAAAGCGACAUGGAGAGCGGGGCCUAUGGCG	-23.6	...((((..((((..(((.(((.((....)).))).))).)))))))).......	4	4	16	16	0.312088
ENSMUST00000092671	CCCGCUCGGUGUCGCCUGACCGCGUCGGCUAGGAGAGGCCAGGCGGCCCUCGGGA	-29.1	((((...((.((((((((.((.(.((.....)).).)).)))))))))).)))).	5	8	19	19	0.312488
ENSMUST00000152703	GCUAGCUCACAGCCAUGGUUACCUUCAGCCACGUCUCCAGUCUGAGUCACUGGUU	-8.6	....(((...)))..(((((......))))).....(((((.......)))))..	7	5	5	13	0.312506
ENSMUST00000117095	CCUGCCCGCAGUCUAGCGCGACUGCGCCUGCGCACAGGUGGGCGGGAAGGCGGGG	-30.8	(((((((((((((......)))))))(((((.((....)).)))))..)))))).	6	13	13	20	0.312677
ENSMUST00000143082	UCGGCAUGGAUCGAAACCCGUCUCCUCCGCCGCCUACCUGUGGUUCGGAGGAUGA	-18.2	.....((((........)))).(((((((((((......))))..)))))))...	8	11	11	15	0.312709
ENSMUST00000021443	UUUGCUGGUGUUCACCGUGGGUGGCAGACUAGCAAAGGCCAUGGCACCAGCGGGA	-23.7	((((((((((....((((((.(.((......))...).)))))))))))))))).	6	10	19	19	0.312737
ENSMUST00000023849	GGGAUUCCCAGCCUGUGGACGCUCCCAUUGCAGCCGGCGGGAGGGGACAGAGGCU	-28.8	(((...)))(((((.((..(.(((((.(((....))).))))).)..)).)))))	4	5	16	19	0.312939
ENSMUST00000018568	ACUGCUUUGCUUCCGGCAUUAGACGUGAGCGCUCAGCGCUGUAAGCUAUAGGCAG	-17.1	.((((((.((((.((((.((((.((....)))).)).)))).))))...))))))	4	6	20	20	0.313005
ENSMUST00000032183	GCGUUCCGGUCGUCAGCCCAAUUCCUAGCGGAAUAGAGCAAGACGGCGGCAGCGA	-21.4	.(((((((.(((((.((.(.(((((....))))).).))..)))))))).)))).	4	7	20	20	0.313046
ENSMUST00000038570	CAGCCACUGGGCUGAGGCGUGGCUUUCCUCCAACCUGCUCCGGUCCAACAUGGCU	-21.7	.(((((.(((((((.((((.((...........)))))).)))))))...)))))	11	7	18	18	0.313046
ENSMUST00000023072	GGCCGGCGGUGGGUGGCGCGCACUCGCUUAUGUCCUCCGCGCCACCACGGUCGCC	-29	(((.(((.((((.(((((((.....((....))....))))))))))).))))))	4	7	19	19	0.313186
ENSMUST00000119604	UGGUGGACUCCGGAGGAACCUGGCUCACCGGCCGAGGUCUUGCCGUGAGCCCUUG	-23.3	.((.((.((((((((((.(((((((....)))).))))))).))).)))))))..	4	10	21	21	0.313319
ENSMUST00000007708	UGUGCGGCAAUGGCGGCGGGACGGCCCCUGUAGGGCGGCUCGGGCGCCCCCACGU	-25.3	.(((.((....((((.((((.(.((((.....)))).)))))..)))))))))..	5	4	18	18	0.31332
ENSMUST00000115342	GGUGGGUGGAUGAGUAAUGCGUCCAGGAAGCCUGGAGGCAGUGAUUUCCCCGCCA	-28.8	((((((.(((.......(((.((((((...)))))).))).....))))))))).	3	6	18	18	0.31345
ENSMUST00000073572	CAUGCGGCUCGGGGGACCCCCCCGCGGCGUCCGCUCAGGGCUGAGACCUGAGAGG	-29.4	...(((.(.((((((...)))))).).)))((.((((((.......)))))).))	7	6	10	18	0.313601
ENSMUST00000005234	GCUGGGGGCGAGCCGCGCCGGGGCCGCGCUUCCGGGUUGGGUUGUCCGCAGCGGU	-33.6	((((.((((((.(((..(((((((...)).)))))..))).)))))).))))...	3	7	20	20	0.313771
ENSMUST00000112641	CUCUCCCAAGGCGAGGGGGCCACUGCUUACUGGGGCCCUCCACCUGGGAAGGAGA	-27.9	((((((((.((.(.(((((((.(........).)))))))).)))))))..))).	8	8	19	19	0.313982
ENSMUST00000068581	UUCACUUUCAUUAAGUGAAAGAGAGGUGCCCAGACAUGGGUGACUGGAGCGCCUU	-22.7	(((((((.....)))))))...(((((((((((.((....)).)))).)))))))	5	11	13	20	0.314005
ENSMUST00000027503	GUGCUGUGCGGGCGAUGGCGUCGCGUCGGGGAGCGCUCAUCGUGCUGGAGGGUGU	-23.8	..(((.(.((((((((((((((.(....).)).))).)))))).))).).)))..	4	14	19	19	0.314011
ENSMUST00000023684	UCCGGCGGGUGCGAGUGGCGGGUGCGAGCCGGAGCUGCGUGGCGGGGCUUGCAGC	-25.2	((((((..((((.........))))..))))))((((((.(((...)))))))))	9	6	10	19	0.314018
ENSMUST00000160129	GCCUGGAACCUCCAGCAAUCUUCCUGCCUCAGCCUCCCGGGUGCUGCAGGGAUGA	-20.9	((.((((...))))))..(((((((((..((.((....)).))..))))))).))	4	9	13	19	0.314405
ENSMUST00000038876	GAGGCGGGGGCCUCAGAGUGGAAGGAGGGAGCAGAAGGGCGGGGCAAGAGGCCCA	-17.6	(((((....)))))................((......)).((((.....)))).	6	5	5	11	0.314671
ENSMUST00000095263	GGGACAUGGCGACUCCGGCGGCGCCGGCCAGCGGCGUCCGAAAUGGUGCUGGCCC	-25.5	.......((((.((.....))))))((((((((.(((.....))).)))))))).	5	8	11	17	0.314862
ENSMUST00000108022	ACCCGGAAGGAGUAGGUGGCGCGCGCGAAGCGUGUUCCUUGUUCUGGCUUGGAGA	-21.5	.((.((..((((((((.(((((((.....))))))).))))))))..)).))...	5	8	19	19	0.314875
ENSMUST00000105363	CAUGAGCUCUUCUGCAGCUAGCCCGCUCUUCGCGCCCGGCGAGGACUGCGGCCCC	-20	....(((((....).)))).(((((.(((((((.....))))))).)).)))...	5	7	12	17	0.314934
ENSMUST00000135680	UUUCCGGUGUUGUACUGCGGCGGUGGUUGGCUGGCUGGGCAGACAACAUGGCGGC	-20.5	...((((((((((.(((((.((((.....)))).)...)))))))))))..))).	5	10	19	19	0.314949
ENSMUST00000052183	UCGGUCGGGCCGCAGGAUGAAGGCGGGGAAAAGCGAGCGGGAGCGGAGCGGCCGG	-21.9	.((((((..((((....((...((........))...))...))))..)))))).	8	6	14	14	0.315095
ENSMUST00000115621	CCCCCCCCCCGCUGGCCUCAACCAAUGAGCACGCACGCCAGGGCGCGCUGGGGGA	-22.1	....(((((.((..((((.......((.((......))))))))..)).))))).	6	5	15	15	0.315337
ENSMUST00000053872	GGAGUGGCGGAGCCCCCGCCCGCAGUGGGGACGCCGGGGAGCCGCAGGAUUCCAC	-29.5	(((((.((((..(((((((((......))).))..))))..))))...)))))..	6	9	18	18	0.315455
ENSMUST00000000759	CCCUCGCGGAGACAGCGGGUCCGUAACAUCGCGUCCCCUGCGCCGCCCCGAGGGC	-26.1	(((((((((.(.(((.(((.(((......)).).))))))).))))...))))).	6	9	19	19	0.315517
ENSMUST00000102476	CAGUGGCUGCUACUCGGCGCUUCAGUCGCGGUCGCUUCAGUCGUCAGCAUGGCUC	-18	.(((((((((.(((.(......)))).)))))))))..((((((....)))))).	6	9	13	19	0.315744
ENSMUST00000107913	UCCCCACCGCAGCCAUGGACGCCAUCAAGAAGAAGAUGCAGAUGCUGAAACUGGA	-9.6	...(((...((((.((....((.(((........)))))..))))))....))).	8	4	14	14	0.316101
ENSMUST00000059354	UGGUGCCAGGCUGCCCGCUAGAAUGCCGUGGGCCGCGGGACGGCGGUGGGCAUGG	-24.2	..(((((..(((((((((......(((...))).))))).))))....)))))..	3	9	17	17	0.31619
ENSMUST00000054471	GGGCCCAGCGCAGUGGAGACAGGUUGCGCGUGGGCAACAUGAAGCGCCUGGGCUC	-24.7	(((((((((((.((....))..(((((......))))).....))).))))))))	6	11	16	18	0.316219
ENSMUST00000020927	GUGACCGUCCGCCCGCCCGCAGCCGACAUGCAGUCCCCGGCGGUGCUCCGCACCU	-15	(((..((......))..))).((((............))))(((((...))))).	12	5	5	14	0.316306
ENSMUST00000021130	GCCCGCCGGACGGACGAAUCCCCUGCUGCGGGCCAGGGGAGGUCCCCGAGCGGCU	-29.5	(((.(((((..((((...(((((((((...)).))))))).))))))).))))).	3	9	21	21	0.316503
ENSMUST00000026470	CGAUGGUAUCCUUCUCUUUGCUUCGGACCACUCGGCCUCUGCAGAGAUGUGGUCA	-14.5	.........((...(((((((...((.((....))))...)))))))...))...	4	7	13	13	0.316537
ENSMUST00000006235	GGCGGAGCUGCGCGGGUACUUAGGAGUGCACGGGAGAGGCCAGGAGCGGCUCCGU	-23.9	.((((((((((...(((.(((.(.......)..)))..)))....))))))))))	7	10	17	17	0.316684
ENSMUST00000047510	GGGGGCGGUACUAGGUACAGUGGGAGCUGCUGUGUGAGGAGGAGCUGCUGCCGGU	-20.3	((.((((((.((..(((((((((...)))))))))....))..)))))).))...	3	9	19	19	0.316807
ENSMUST00000050833	UAGGAGGGACUAGGUAGGGCUCAAGACCACCAAAAUGGGGAUACCCACCCUCCUU	-22.3	.(((((((....(((.((........)))))....((((....))))))))))).	8	7	12	16	0.317123
ENSMUST00000055294	GCAGGCGCGGCUGGGACGCGCUCCGCCCUCUGUGCGCUCCACUGGGCUCCGCUCG	-22.2	((.(((.(((.((((.(((((..........))))).))))))).)))..))...	10	5	17	17	0.317224
ENSMUST00000115021	GCAGGCGCAUCCUGCUCAGCGCAUUUCGGCCACAGAUAAUAUGGCCCGUGUGCUG	-24.8	(((((.....))))).((((((((...(((((.........))))).))))))))	9	8	13	18	0.31732
ENSMUST00000023128	GGGACCCAGGAAUGCCCCCCCGCCAGCCGGCCCGGCGGCCGGGGGGAGGGCCCAG	-34.2	(((.(((.......((((((.(((.((((...))))))).)))))).))))))..	3	6	19	19	0.317423
ENSMUST00000109905	GCUCGGCAGUCUGCGCCUGCGCAGGCAGGUGGGGCAAGAUGGCUGCGGUGCGAGG	-26.7	((.(.(((((((.(((((((....))))))).)).......))))).).))....	4	7	17	17	0.317475
ENSMUST00000034234	GCGUCGCCGCCCUCAGCGUGCGUGCGUGCCCACUUCCAAGAUGGCGGCGACAGCA	-24.6	(((((((((((.((((.(.((......)).).)).....)).))))))))).)).	6	11	18	18	0.317485
ENSMUST00000021554	GAGCCGCGGCGGAAGCGGGCGCAGGGGAGCGAGCCCGGCCCCGCCAGCCCAGCCC	-25.5	..((.(.(((....(((((.((.(((.......))).)))))))..)))).))..	7	5	16	16	0.317564
ENSMUST00000006760	GGCGCCAUGGCGCAAAGUCGUGUUACCGAUUUCUAUGCGUGCCGUCGCCCUGGCC	-18.2	((((((((((....((((((......))))))))))).)))))(((.....))).	6	10	16	19	0.317566
ENSMUST00000029610	GAGGCCCCGCCCCCAACGUCGCCGACCCCGCCCACGACGCUCCGGGACCUCUCGC	-16.5	((((.((((.......(((((.((....))....)))))...)))).))))....	4	5	15	15	0.317635
ENSMUST00000188912	GCCUCGGUGCUUCCCAGGCGCCGAUCCGAGGAGCCGAAGAGGAAGAGCCGGGGCU	-31	((((((((.((((((.(((.((.......)).)))...).))))).)))))))).	7	8	19	19	0.31776
ENSMUST00000100729	GUUGGCUGAGCUGUUUUGGCCCCGGGGAGGACCCGUAGCCUCAGCCUCGGCUGGC	-27.7	(((((((((((((....(((..((((.....))))..))).))).))))))))))	5	13	20	20	0.317775
ENSMUST00000020002	GGGCGCGGAAGCCGAGUACAGGGUUCAGACCCACGCAGCAGCAGCUCUUCCGUGA	-17.1	...(((((((...((((...((((....))))..((....)).))))))))))).	4	7	15	17	0.317898
ENSMUST00000172733	GCGGUGGUGGCGGGUGGAGGAUCGAGCGCUGUUCUCGCUCUGGAGCCGCUGCACA	-25.3	((((((((..((((..((((((........))))))..))))..))))))))...	8	8	18	18	0.3181
ENSMUST00000005394	GCCUCUCGCGGUUUCUGGGUUUCAGAGCAGUGGCCUGGACUGCAAAGAGGGAGCU	-20.6	(((((((((((..((((((((.(......).))))))))))))...))))).)).	6	11	20	20	0.318503
ENSMUST00000033497	ACCCACUAUGCCGCUUCCUGUUGCGCUGCAGACCCGCUUGGCGAAGAGGGGCAUC	-16.7	.......(((((.((((...((((...((......))...)))).))))))))).	6	5	15	15	0.318759
ENSMUST00000002809	GCCUGCUGACACUCUGUGGGGCUUACACUGGGCCUGGGAGUGCUGCUUUGGGAAA	-19.3	.(((((.(.((((((...(((((((...))))))).))))))).))...)))...	3	7	19	19	0.318793
ENSMUST00000033913	GCAGAAGGCGGGUCUCUCAGGCCCCGCCUCUCCCAGGCCGUGCCAGGCUCUGCAA	-24.6	(((((((((((((((...))).))))))).......(((......))))))))..	6	15	15	18	0.319048
ENSMUST00000070173	GGGGCGGGGCCGAGCGGCCGGGCGGGGCUCGGGGGUCCGUGUCCGCUCCAGUCCC	-30.1	((((((((((.((((((((((((...))))))....)))).)).))))).)))))	3	12	22	22	0.319299
ENSMUST00000028341	GAUGGAGGCCGAGGGUGUGGCGGUGGCGGCGGCGGCGGCGGCGGCGGCGGCGGCG	-26.9	....(..((((..(.(((.((.((.((....)).)).)).))).)..))))..).	4	4	15	15	0.319513
ENSMUST00000041047	UCAGGACCGCUUCGGCUCUCGGAGUAGGAAGCUUGGGGCGCUGGGCUGGUAAGGA	-20.7	((...((((((.((((.(((.((((.....)))).))).))))))).)))...))	5	6	19	19	0.319609
ENSMUST00000107771	AGGCAUUGGCGGUUGGUGUGCAUCAUGGCAACCGUGGCAGCCACCACCAAAGUCC	-22.4	.(((.((((.(((.(((.(((..(((((...)))))))))))))).)))).))).	3	5	21	21	0.319667
ENSMUST00000040430	GCGUGUCCCGCCCUUCCCAGCUGUGCACCGGUUCUGUACAGCUGGGAACGCACGU	-28.2	((((((.......((((((((((((((.......)))))))))))))).))))))	7	14	20	20	0.319669
ENSMUST00000007012	CGGGCAGGGUCACCGCUUCGCUGUGUCCUUGCGGACGCCGGGCGGACGCUGCCUA	-30.5	.((((((.((..(((((.((..((((((....))))))))))))))).)))))).	4	6	21	21	0.319813
ENSMUST00000026411	CCAGAGGCAGCUUCUGGAGCUCUUGUCUGCUGGGAUCAUGGACUGGCAGCAGCUG	-20.1	(((((((...)))))))((((...(.(((((((.........)))))))))))).	9	7	12	19	0.320044
ENSMUST00000027878	CUCCCCCCUCACGCCCACAGCGUUUGGUGUUGAUUCGAGCGGGAAGAGGGGGGUG	-24	..((((((((...(((.....((((((.......)))))))))..))))))))..	7	8	17	17	0.320152
ENSMUST00000171412	GGAGGAGCGAACACCUGCCGCGGCCUGCCCGUGGUGCUGGGUGAGUGCGCCUCCC	-30.7	(((((.(((..((((((((((((.....)))))))...)))))..))).))))).	5	12	20	20	0.320529
ENSMUST00000020759	GGCUGCCCUCCCCUACGCACUCCUUCGCUGCCCGGGCAGGAAAGUUGCGCGGCCC	-18	((((((..........(((...(((..((((....))))..))).))))))))).	4	6	16	16	0.320574
ENSMUST00000033578	CUUGCUCGGGCCUGGCAGCAGCAGCAUUCCUGCUCUAGCGGCAGUUCCGUGCAGA	-22.5	.((((.((((.(((.(.((((.((((....)))))).))).))).)))).)))).	4	4	20	20	0.32059
ENSMUST00000043517	GGGCCGUCCCUAGGCGGCACCCGCUUAGCUGAGAUUCCAGCACUUGACUUCAGGG	-19.6	((((((((....)))))).))......((((......)))).((((....)))).	6	8	8	16	0.320659
ENSMUST00000030583	UGCGGCGAGCGACCAGUGUGAGCCCGGAGUAGGAUGUACGCUGGCCUGGAAGCGC	-20.9	.((..(.((.(.((((((((...((......))...))))))))))).)..))..	6	8	16	16	0.320767
ENSMUST00000026599	GCUUUGUCCCUCUGCGCUCUCCGUCUGAAAACUUGAGCCGAGAGGGUCAUAGGUA	-20.8	((((((.((((((..((((...............))))..)))))).)).)))).	15	6	16	16	0.320806
ENSMUST00000025472	GCCCGGUCACCACCCGCCAUGGCCCGCGCUGCCCCGCUGCUCGCCGUGCUGGCCA	-18.1	((..(((....))).))..(((((.((((.((..........)).)))).)))))	10	5	11	16	0.321037
ENSMUST00000038684	GGCCCCCCUCCGCCUGGCCCACAGGUAGGAGCCGCCGGGCGAUCGGCUCCCGCCC	-25.2	(((....(((((((((.....))))).))))..)))(((((.........)))))	9	9	12	17	0.321055
ENSMUST00000028610	CACUCCAGCGGGCCUGGCCAACAAGAUUGCCUUCUCCGGGUGGAGACCGCUGCGU	-17.5	.....((((((((((((......(((......))))))))).....))))))...	6	12	15	15	0.321182
ENSMUST00000020717	GCGCGGAGGUGGCGGCGGCGGCGGCGGCGGCGCCUCCUCCUUCUGCUGUUGCGCC	-31.4	(((((((((.((((.((.((....)).)).)))).)))))..........)))).	4	9	17	17	0.321203
ENSMUST00000025774	GAUGGCGGCGGAGCAUCCCGAACCUCCCAAAGGAGAGUUGCAGUUGCCACCGCCU	-21	...(((((..(.(((.....(((((((....)))).))).....)))).))))).	4	7	16	16	0.321516
ENSMUST00000102561	UUGUGGCGCCAGUGCAAAGUAGCCAGAAGGCUGCCACGCCAGAGCGGCACAGAGU	-23.1	(((((.((((.(.((...((((((....))))))...))).).))).)))))...	4	6	18	18	0.321556
ENSMUST00000067215	CUCGGUCUCCGGGAGGCGGCAACCGCUACUCCUUGUCUCUUCCCGGUUGUCGGGG	-24.8	(((((...((((((((.(((((..........))))).))))))))...))))).	10	8	18	18	0.32157
ENSMUST00000002403	GCGACGGGGCGGGCGGGAGGGCAUGAUGGGCGUGGCUGCAGGUCGCCCUUCCCCA	-24.6	.....((((.((((((..((.((((.....)))).)).....))))))..)))).	5	6	16	16	0.321742
ENSMUST00000105431	ACGAUGGCGGACGCGGAGAAAAACGCUGUUGCGGAGAAAAACAACGCUGUUGCGA	-12.8	.((((((((...(((........)))((((.........)))).))))))))...	9	8	12	15	0.32185
ENSMUST00000109627	GCGCGCGCCCCGCCGAGCGCCCGCCCGCCGGGGGCCUGAGCGCUGGGGCGCGUGC	-39.9	(((((((((((....((((((.((((.....))))..).))))))))))))))))	5	11	21	21	0.321887
ENSMUST00000047534	GAGCCCCACGCCGUGCCGGCUCGGGCCGGCGCGCGCCGGUCCCGGAGGCUCAGGC	-32.4	(((((((..((((...))))..((((((((....)))))))).)).)))))....	4	8	15	19	0.321914
ENSMUST00000028551	CGGCCGCUGUCAUGACGACCCAGGGGGGCCUAGUGGCCAACCGAGGCCGGCGGUU	-24.9	.((((((((.......(.((..((..((((....))))..))..)))))))))))	4	8	17	17	0.322318
ENSMUST00000033995	CCGGGGGAAGGUAGCAGCGGGCGAGCGCGCCCUCGCCCUCGCCUCCAACCCCGCG	-29.3	.(((((...((..((.(.(((((((......))))))).)))..))..)))))..	6	7	17	17	0.322765
ENSMUST00000064364	CAGCUGGCGUCGCUGGCGCUCGCUCUACCGCGGCGGCAGGCUCCUCCUACGCUGA	-21.7	((((.((.(..((((.(((.(((......)))))).)).))..).))...)))).	6	4	17	17	0.322801
ENSMUST00000162645	GCGAGCGGCGGCGGCGGCGGGCGCCCGGGAGAGCAAGCUGCCGGCCGGGCGAGCA	-29.3	((..((..((((((((((..((..........))..)))))).)))).))..)).	10	10	16	16	0.322838
ENSMUST00000026009	GCGGAGGAGGAGGAGGAGGGACUCGGCUUGAGGAUGGGCUUGCUCUCUAUUUUGC	-14.5	((((((..((((.((.(((..(((........)).)..))).)))))).))))))	8	6	18	18	0.323155
ENSMUST00000067476	GCCGGGGCCCGGGAGGGAAAGGUCGCCACGAUGAACACCGUCCUGUCGCGCGCGA	-20.5	((((.(((..((((.((....((((...)))).....)).))))))).)).))..	3	4	17	17	0.323303
ENSMUST00000025542	GCAGGCUGAAGCCCGCUCUGCCUUUGCAUCCGGAGACGCGGGCUGUUCGCGUGGU	-23.5	.((.((...((((((((((.((.........))))).)))))))....)).))..	9	10	16	16	0.323447
ENSMUST00000031017	CCGUGGCCGGGCCGGUGGACCAGCGAGCGCGCAGCAGACUGUGCGCGGCCGCGGC	-32.4	((((((((..((.((....)).))..((((((((....)))))))))))))))).	4	8	16	20	0.323543
ENSMUST00000100206	GGUGGAGGGGCAAGGCGAGUGUCCUUAUCCUACCGACCGGGGCCCGGGCCUGGGA	-23.2	((((((((((((.......))))))..))).)))..((.((((....)))).)).	7	12	12	18	0.323828
ENSMUST00000034226	GGCGGCGACGGUUUACGGUAGGCGCCGCGGAGGUGAGGGCGGCUCGCCUCCCGCG	-31.5	((((.(..((.....))...).))))(((((((((((.....))))))).)))).	5	11	11	18	0.323888
ENSMUST00000059229	GGCAUGGCUUUCCGGCAGGCGCUUCAGCUGGCGGCCUGUGGUCUGGCCGGUGGCU	-25.7	(.(((((((...(.(((((((((......))).)))))).)...)))).))).).	6	9	18	18	0.323998
ENSMUST00000142941	GGCACAGCCAACAAGAUGAACGGAGCUUUGGAUCAUUCAGACCAGCCAGACCCAG	-8.9	(((...)))............((..((((((.((.....))))))..))..))..	5	6	10	13	0.324012
ENSMUST00000125249	GGUACCGCCGGCCCUAGGAAAUGGCAGCAGCCAGGGCUAGCCUGGGCCGGAUCCU	-25.6	((.....(((((((.(((...((((....)))).......))))))))))..)).	4	7	16	16	0.324069
ENSMUST00000030805	GGGGUUGUGCGCAGCCUCAGUGCGGGUGGCGCGCAUGCGUGCUGGGUACACGUCG	-26.7	((.((.((((.(((((.(((((((.....))))).)).).)))).)))))).)).	5	7	20	20	0.324074
ENSMUST00000113938	CCAUGGCGGCGGCUUUGGCUCGGCUCGGACUACGGCCGGUCAAGCUGGUUCGAGU	-21.4	......(((((((((.(((.((((.((.....)))))))))))))))..)))...	5	9	18	18	0.324108
ENSMUST00000034834	GGUGCGGGCGCCCCGUUGAGAGGCGGGGCGCCGCCGGCCGCAGCCCGGAUUGGGC	-35.3	(((((((.(((((((((....)))))))))))))..)))...((((.....))))	5	9	16	20	0.324276
ENSMUST00000031445	GGGGGUGUGACCAGGCCGGAUGUCCCACAGGCCGCGCCGGCGCUGGUUCAGUCUC	-26.5	((((.((.(((((((((((.(((((....))..)))))))).)))))))).))))	4	11	22	22	0.324437
ENSMUST00000028755	CGGCAGCAUGUUCAGCUGGAUGGGGCGGCAGGCUGGCGGGCGCGAGCGCUCGGGC	-20.7	((.((((.((((..(((......))))))).)))).)).((.(((....))).))	6	4	13	18	0.324484
ENSMUST00000202622	GCGCGCCGGGGCCAGCAGCGGGCCCCGUCGGCCCAAGGCCGGGCGCGGCGGCGCG	-37	.((((((((((((.......))))))((((((((......)))).))))))))))	7	12	14	20	0.324802
ENSMUST00000034903	GUGGGCGGAGCUUCCAAAACGACCUGCAGGACGGUGAACUUUCGCUCGCAGAACC	-17.2	((((((((((.(((.....((.((....)).))..))).))))))))))......	4	10	17	17	0.324883
ENSMUST00000036734	GCGCGGCGCUCCUCCGCUCCCCGGCCGGAGGCCCCCGGUGUUUCCGCCGCGCAGG	-26.2	((((((((..((((((((....)).)))))).............))))))))...	4	8	16	16	0.324901
ENSMUST00000161023	CAUGGCAGCCUCCGCCAUAAAGGGGCUAAGCGCACUGCGUUCCAGUACUGGUCGG	-13.4	......((((.((........)))))).(((((...)))))(((....)))....	8	5	6	14	0.324907
ENSMUST00000025490	GGCAGCGGGGCGGCGCGGAGGCCAUCUUGGCGCGGGGCACACGCUCCUCUGGUCU	-24.2	..(((.((((((((.(.(..((((...)))).).).))...)))))).)))....	3	8	17	17	0.325049
ENSMUST00000080537	GCGCUGAGGGCCCGGCGGCGUGGACAGCAGUCCCGGCACUCGGCGCCCCGCCGCC	-29.4	(((.((.((((((((.(.((.((((....)))))).).).))).)))))).))).	4	8	20	20	0.325224
ENSMUST00000026667	CGACCGGGCCGGCGGCGCGCGCCUUACAUCCGGUUCCCGCCGCGGCUUGCAGUUG	-26.3	(((((((((((.(((((.(.(((........))).).))))))))))))..))))	8	11	20	20	0.325523
ENSMUST00000004729	ACCCGGCCAGUGACUGCUGCAGGAAGAUGGCGGAGCUGCGCGCGCUCGUGGCUGU	-20.3	...((((((.(((.((((((((.............))))).))).))))))))).	13	8	17	17	0.325662
ENSMUST00000020695	GAGCCCAGCUUCGCUUCGGCCAUCGCCCCGCCGGACCGCGCUGCGGGUUCGCCCA	-24.6	((((((.((..(((((((((.........))))))..)))..)))))))).....	9	9	17	17	0.3257
ENSMUST00000100171	GCGCCGGCAUGAUGAAGUUCACUGUGGUGGCGGCGGCGUUGCUGCUGCUGGGCGC	-24.2	(((((.((((((......))).)))...(((((((((...))))))))).)))))	6	9	14	20	0.325819
ENSMUST00000023119	UGGGCUCUGCUCGCCCCUGCUCCUUCAGGGAUGGAGGCAAUGGCAGCCAGCACCU	-21.3	.((((((((((.(((((...((((...)))).)).)))...)))))..))).)).	3	10	19	19	0.32605
ENSMUST00000036952	GGGGGCCGAGUCCGUUAUGGCCGCCUCCGCCCUGGGCAGAAUGUGCGGGGCUGCA	-27.8	((((((.(.(((......))))))))))((((((.(((...))).))))))....	6	6	10	19	0.326313
ENSMUST00000092834	CUGGCGCGGCGGCGGCCCCGAGCAAGAUGGCGCUGCGGCCGGGAGCCGGAGCCAG	-29.7	(((((.((((..(((((.(.(((........)))).)))))...))))..)))))	8	5	18	18	0.326702
ENSMUST00000031311	GGGCCGUCAGGGCGGGUUCUCCACGGUCUGCCCAAUCGCCUGCGCCUCCGCGCGC	-21.3	((((.(...(((((((((......)))))))))...)))))((((....))))..	6	9	14	18	0.326769
ENSMUST00000029803	CGGAGGCGGAGGGAGCUGGUCCUUAAGGAAGGCACGCGCUUGCUUCUAGAUUCCG	-21.1	(((((..((((.((((..((((((....)))).))..)))).))))....)))))	4	6	19	19	0.327211
ENSMUST00000041500	GCCCCCCCGCGGCCACGCGAUGGUACAGCCCGGCCUGGUAAAGAGGCCGGGCGGC	-30.9	(((((..((((....))))..))....(((((((((.......))))))))))))	7	9	12	18	0.327344
ENSMUST00000016087	AGCGAAUGCUAAGUGCGCGAUCGGCCCAGUGCAUGGUCUCCAUGGCCACGCGCUC	-18.6	..(((.(((.......))).)))....(((((.(((((.....))))).))))).	7	5	10	16	0.327731
ENSMUST00000064234	ACUCGGGACUGCGGAGCGCGCGCAGGGCUUCCCUCCGCCUGCAGGUCCCGACGCG	-27.9	..((((((((((((.(((.(...((((...))))))))))))).)))))))....	3	12	20	20	0.327979
ENSMUST00000156473	GCGGGAGGGGCUGUGCGCGCUCUUGCCUCAGGCCUCUGUCCCCCACCCCCUUCGC	-17.6	(.((((((((((.((.(.((....))).))))))))..)))).)...........	4	10	16	16	0.328015
ENSMUST00000026196	GGCUCGACCAUUGGAAGCCGCGGGCUGCCCCGCCCGCCGGCGAAGGUGAGAGUCU	-27.1	(((((...((((....(((((((((......))))).))))...)))).))))).	6	9	18	18	0.328204
ENSMUST00000065358	GCUCUGGAUUGGAUCUCCUGACAUCAUGAGGUUCCGGUUCUGUGGCGAUCUGGAC	-16.7	((((.((((((((((((.((....)).)))).)))))))).).))).........	4	12	18	18	0.328242
ENSMUST00000018466	GUACGGCGAAGCCUCGGCGCUGUACGAGCGCGCACUGCGGCUGCUGCAGGCGCGA	-30.1	(((((((...((....)))))))))...(((((.((((((...))))))))))).	4	7	11	20	0.329012
ENSMUST00000155671	GCCUGAGGAAGAGGGCGGCGGCGUUCGUGGUGAUUGAACGGAGCCCUGGUGACAG	-19.7	((((........))))(((..((((((.......))))))..)))(((....)))	8	6	9	16	0.329377
ENSMUST00000034973	CUCUGAGCGCCCCCGGCGUCCCCAGUGCGCCCAGCCCCGCCGGGGGCGCCGGUGA	-33.1	(.(((.((((((((((((......(.((.....)).)))))))))))))))).).	5	12	19	19	0.329555
ENSMUST00000025925	CGCUGGCCUCCACUUGCCUACUUGGGGCGCGAGGAGGUUGGAGAGUUUUUUUCUG	-21.5	..(((((((((.(.(((((.....))))).).)))))))))((((.....)))).	5	9	15	19	0.32967
ENSMUST00000006764	ACGCACGCGGCCAUGUCGGAACCUGAGUUGAAACUGGUGGCGCGGCGCAUCCGCA	-17.5	.(((.(((.((((.((...(((....)))...)))))).)))..)))........	4	4	15	15	0.329941
ENSMUST00000019199	CCCGCCGGCCCCGUCGCGAAGUUUCCAGUUCAGCUUCUGUCUCAGUGCCGGCGGG	-26.8	(((((((((.(.(..((((((((........)))))).))..).).)))))))))	8	9	19	19	0.330004
ENSMUST00000030851	GCAUGCGCAGCUCCUCUCCCUUCCGGGAUCCGGACACGGUGGUGGUUGUUGGGCU	-21.2	....((.((((.((.((.((.(((((...)))))...)).)).))..)))).)).	3	5	17	17	0.330519
ENSMUST00000025570	AGUGGCCCGGUUGCCAGCUUACUGUGCUAUAAGAGAGAGAUGGCGGUGGUCACCU	-19.8	.((((((...((((((.(((.((.(......).)).))).)))))).))))))..	6	6	18	18	0.330682
ENSMUST00000053918	CCAAACCCGCCCAGUCGCUUCUGUCGGUCAAAGCAGUUCUAGUGGGCGGGACCCG	-21.2	.....((((((((.(.....((((........))))....).)))))))).....	8	8	13	13	0.330722
ENSMUST00000041008	GUUUCAAUGCGCGUUGUUGCUGGAUGAAGCUGAGUCCUAUACAGCGCUCGCAGCU	-16.5	.......((((((((((....((((........))))...)))))))..)))...	8	10	14	14	0.330808
ENSMUST00000031383	GCGGACGUGCGCGUGCACGCGCGCCGCGUGGUUGGGCGCGGCGCCGUUGCUCCGC	-32.2	((((((((((....))))).(((((((((......)))))))))......)))))	6	10	14	19	0.33099
ENSMUST00000028499	GCUCGGCAGUUCGGGGGCGCGCAGGCGGCGGGCCGCGGCCACCGAGCACCGGGAC	-33	.(((((..((((((.(((.(((.(((.....))))))))).)))))).)))))..	5	6	20	20	0.331064
ENSMUST00000025109	AGUGCUAGCGGCCGGGCUGCGGCUGCGGGUCCGGAGCCCGAGGACAUUAGCCCUA	-24.4	((.(((((.(.(((((((.(((((...)).))).)))))).)..).))))).)).	3	7	20	20	0.331068
ENSMUST00000033634	CCGGGCUCGCGCCGGACCCCGCCUCCGCUGGCUGUCCGGGUUGCGCGCGCGCCGC	-28.7	.(((((.((((((((((...(((......))).)))))....))))).)).))).	6	10	18	18	0.331279
ENSMUST00000067567	CGGUCUCGGAAGCCACUGGGAGUGAGGCCCAGCCUGCAGGAAGCCCUGCAGUGUA	-24.8	.(((((((....((....))..)))))))..(((((((((....))))))).)).	4	9	9	18	0.33156
ENSMUST00000107624	GGGUGCUAGGCGGGCGGUGUCAGGCUCUCGGUGGCGGCGGAGGCGGCGGAGGCCA	-20.1	.(.((((.....)))).)....(((.(((.((.((.......)).)).)))))).	7	4	10	15	0.331571
ENSMUST00000030051	GGCGGACGCGGGAGGCGGGAAGCGCGUCCCCGCCGCGCGUGCCCGUCCGCCCCGC	-32.1	((((((((((.(.((((((.........)))))).).))....))))))))....	9	10	17	17	0.331592
ENSMUST00000040434	GGAAGCCUGGAGUCAAGAUGGAGGGUGUGGACUGCUCCAUGGCUCUGGCCGACGC	-21.6	....(((.(((((((...((((((((....))).)))))))))))))))......	4	8	18	18	0.331636
ENSMUST00000042147	GGCGGCAUGGAGCGGCACCCAGCUUCGGCGAGCUCCAGGCAAGAGCUCGGCCGCC	-28.4	((((((..(((((........)))))..(((((((.......)))))))))))))	8	7	13	18	0.33192
ENSMUST00000108883	GCCCAGCCUGCGCUGCGGCUGCUGCUAGGCUAACGGGCUUCGAGCUGCGUCUGUC	-20.1	(((((((....)))).)))(((.((((((((....)))))..))).)))......	4	8	11	18	0.33211
ENSMUST00000028239	GUUGGGGCGACCAAGGGUCCGCGGCCGCAGCCUGGGUCCUCACCGUCGCCAUGGC	-24	(((..((((((..((((((((.(((....)))))))))))....))))))..)))	4	8	20	20	0.332157
ENSMUST00000189661	GCGGCGUAGCGGGCCGGCGAAGGGACAUCCUAGUCUCCGACCGUCCUGCGGCCGC	-29.1	(((((...(((((.(((((..(((((......))))))).))).))))).)))))	6	5	20	20	0.33291
ENSMUST00000056398	CGCCGCUGAGGCCUCAGAGUCUCGCGGUCUUUGCGUUCGCCAGCGGGCGCGAAGC	-28.8	.(((((.(((((......))))))))))(((((((((((....))))))))))).	6	11	11	21	0.333065
ENSMUST00000032840	UGUGAGCACCCCCACAGAGGCUCAUGGUGCUGGCUCGAGCUAAGCCAAGCGCCGC	-23.8	.((((((..(......)..))))))((((((((((.......)))).))))))..	7	10	10	17	0.33348
ENSMUST00000075092	CGGCUCGGGACCCGCGGCUUGUGCGUCCUUCCCGAGCUGCGGACCGGAAAGCCUG	-25.6	.(((((((...((((((((((.(.(.....)))))))))))).)))...))))..	5	10	19	19	0.333539
ENSMUST00000068044	GGGGGCGCGUGGCUGUUGGCGGGGACGCACCCACUCAGUAGCUGUGUCGCCCGCU	-28.8	(.(((((((((((((((((.(((......))).).))))))))))).))))).).	6	17	21	21	0.333543
ENSMUST00000018470	GCGGAAGUGGUGGCCAGAGCGGAAGUGCAGCUGCCGCCGCCGCCACCGCCGCCGC	-31.2	((((..((((((((..(.((((.(((...))).)))))...))))))))..))))	3	8	20	20	0.333578
ENSMUST00000089299	GUGCCGCUGAGCAAGAUGGAGCUGUCUGCAGUAGGCGAGCGGGUCUUCGCGGCCG	-19.9	(.(((((.((...((((...((((((((...))))).)))..)))))))))))).	3	8	20	20	0.333734
ENSMUST00000084124	AAGCCUCUCGAGGCGCCGGGAGCCGGACUUCACUGUACUUGCCUCGGAGCGCUCG	-22.2	.((((((.(((((((((((...))))((......))...)))))))))).)))..	6	11	17	19	0.333862
ENSMUST00000037748	CGAGAGGACGUUGCGUGCUCGCUCGCGCCGGGCGAGUCUCCGCGUCUUGCCUCGC	-26.1	(((((((((((.(.(.(((((((((...)))))))))).).)))))))..)))).	3	11	22	22	0.333947
ENSMUST00000034713	UCUGGGCGUGCGGCGUAGUUUGCAGCCGGGACACCGUGAGGCUUGCGAGCCCAGA	-24	(((((((.(((((........((..((((....))).)..))))))).)))))))	4	7	18	18	0.334277
ENSMUST00000014457	CCUUAGGCCACCGUCGCCGGGUCCUCCAUCGACUCUUGCGCAUGCGUGCUGCUGG	-15.9	((...(((.((((((((.(((((.......)))))..))).))).)))))...))	7	8	18	18	0.334411
ENSMUST00000065692	GGCUGUGCUCUCCGACUGCCGCCGCCGCCGCCGCCACCCCGCCCUUGCCUCCGGU	-11.8	(((.((........)).)))((((..((....((......))....))...))))	8	4	8	13	0.334953
ENSMUST00000019323	GCCUGUCUCGCGAGAUUUGGCUCAAGCUUCUUGCGCUUCUCUCGCGAGAUCAGGU	-31.4	(((((((((((((((...(((.((((...)))).)))..)))))))))).)))))	3	15	22	22	0.334975
ENSMUST00000086112	GAGCCGCCCUGUUACAGCGGGACCCGGGCCUCUGGGGUCCAGACAGGGGUCGCCA	-23.8	(.((..(((((((......((((((.((...)).)))))).)))))))...))).	3	7	18	18	0.335233
ENSMUST00000151786	AGCGGCCGCCGGCAGCUUUCGUAAAGGAGUAGGAGAGCGGCUAUGGCGAGUCCUG	-23.5	((.((((((((((.((((((.((......)).)))))).)))..)))).))))).	6	10	20	20	0.33527
ENSMUST00000075995	GGAGGCCGCGCCGCCAUAUUCGAUUCGACCCGCAACCCCGCGGCGCAGCCAGCAU	-21.5	(..(((.(((((((......((........)).......))))))).)))..)..	8	7	13	13	0.335356
ENSMUST00000003115	AGCUGCGCGGCGGCUGGGGUGUCCCUGCGCCUCUCUUCCCCAGACCUGCGCGCUA	-24.9	....(((((..((((((((..................)))))).))..)))))..	18	8	13	13	0.335505
ENSMUST00000170489	GUGCGGAGCGGGAGUGGCCUCGGUGGUAGGACUCGGGCCCGAGCCGCGGGGCGUG	-23.3	..((...((((..(.(((((.(((......))).))))))...))))...))...	6	5	15	15	0.335743
ENSMUST00000074043	GACAGCGCGGAGCGCGGUGGCGUCGACGUCUAGUGUCUCAGUGCUCCCGUCUGUG	-24.2	.((((((.(((((((.(.((((.(........))))).).))))))))).)))).	8	7	19	19	0.335802
ENSMUST00000114426	GCGGGCACGGCGCUCCUCCCUUGCGGUGGGCGUCCGCGCGGGCCCAGGGCUUGGC	-23.5	((((((.((.(((.........))).))...)))))).((((((...))))))..	9	6	11	17	0.33582
ENSMUST00000102874	GGAGGAUAGAUUCUCGGUGGAGCGACGUGUGCUGUCGCUCAGGGGUCGUUUCUCC	-24.3	((((((..((((((.....((((((((.....)))))))).))))))..))))))	5	8	20	20	0.335928
ENSMUST00000025106	AAUGGCGGCGGGUGGAAGCGAUCCUCGGGCUGGCGACGUAGAAGAAGACGCUUCC	-13.8	.............(((((((.((.((...(((......)))..)).)))))))))	6	7	14	14	0.336033
ENSMUST00000110648	GGCCAGUGGCGGCGGUGGCGACAGUGGCGACCUGGGGAUCGACCUGGAGGGGCCU	-21.7	.((((.((....)).))))......(((..((((((......))))).)..))).	6	6	9	15	0.336206
ENSMUST00000040416	CUGGUGUUGGCGGGGCGCGGAGCAUCUCUGCAGGUCGGCUCGCGUCGGGACCAUG	-25	.((((.((((((((((((((((...))))))......)))).)))))).))))..	3	16	20	20	0.336771
ENSMUST00000052832	ACACCAACCGGAAGCGGCGGGCGAAUUACUUGUCCUUGCGCGGCGAGUGAAGCGA	-19	...((..(((....)))..))((..((((((((((....).)))))))))..)).	4	10	12	17	0.336799
ENSMUST00000030563	CAUGGCCAGCUAUCCAAACGGACAGAGUUGCCCAGGAGCUGCAGGACAGGUGCCU	-14.3	..(((.(((((.(((....)))...))))).)))(((.(((.....))).).)).	5	5	11	17	0.336892
ENSMUST00000093962	UCCGGAGACCGGCAGUACAGCGCGAGGCAGCGCGCGUCAGCAGCCGCCACCGGAG	-24.8	(((((....((((.((...(((((......)))))....)).))))...))))).	6	5	16	16	0.336965
ENSMUST00000102763	GCGGCUGCGGCAGCGGGAGCCAUGGUGGGUGGCGAGGCCAGCGCCGCGGUGGAGA	-29.5	.(.((((((((.((((..(((((.....)))))....)).)))))))))).)...	5	8	18	18	0.337004
ENSMUST00000001950	GCUCUCCCGGCGGGUCUCUGUGCAGUUGGCGAGGCAGAGGGCCGCCGCAGCACCA	-27	(((....((((((.(((((((((.....))...))))))).)))))).)))....	5	9	18	18	0.337163
ENSMUST00000020171	UCUUUGGCGAGCCGGCUCCCGGGAGCGUAUAAAAGCCAGCGCCGCCCGCCUAGUC	-15.1	.....((((.((.(((.(..((.............)).).))))).)))).....	13	4	12	12	0.337395
ENSMUST00000079970	CAUGGCAGACAAAGGCUCAGGGGGCAGUCGCCUCCCUCUUGCGUUGCCUCCGGCC	-20.9	.............((((..((((((((.(((.........)))))))))))))))	9	8	15	15	0.337487
ENSMUST00000048138	GGCGCUGUGUUGGGAUGGCUAGUGACAGCAGGGGCGGUCCCCUCAGCGGAGGCGG	-21.3	..(((((....(((((.(((..((....))..))).)))))..))))).......	4	5	15	15	0.33752
ENSMUST00000120722	UCCGCGCGCCCAAGCGACCCACAACUCGCGGGUCCAGCCCCUGUCCCGCGUGUUA	-19.7	..(((........)))......(((.((((((..(((...))).)))))).))).	8	6	12	15	0.337812
ENSMUST00000110167	ACUGCGGGCGUCACUCGGCCUUGGGGCGGGGACCCUCCCUCCCCCGCCCCGCGGG	-31.3	.((((((((........)))).(((((((((..........))))))))))))).	10	9	13	17	0.337876
ENSMUST00000023449	AGUGCUGGCGGAAGUAGUGCGCGCGGCGUCCACAGUGAAUCCGCCCGCCGGCGCU	-24.7	(((((((((((...........((((..((......))..)))))))))))))))	6	11	17	17	0.338029
ENSMUST00000058793	GCGAGAGUUGGCCGUCCGGGUUGCCGGAAGCCGCUCUUGACUCCGGCCGCGGGGC	-29.4	.(((((((.(((..(((((....))))).)))))))))).(((((....))))).	4	7	15	20	0.338098
ENSMUST00000054963	GCAAGGAUGGAGUUCGUCAAGUGUCUAGGCCACCCGGAGGAGUUCUAUAACCUGC	-13.7	(((.(((((((((((.((..(((.......)))...)).)))))))))..)))))	7	11	19	19	0.338189
ENSMUST00000070478	GCGGAGCCGGCGGCCGAGGAGCCGAGCGCAGGUCCCGCGCAGCCCGCGCCGCGAA	-28.5	((((.((.(((.((((.(((.((.......))))))).)).))).)).))))...	7	4	18	18	0.338275
ENSMUST00000068407	UGCCAGCCACAGCCAGCUCCUGCGGAUAGCUUCCUCCAGGCUACUGUGGUUAGUA	-19.9	(((.((((((((..(((..(((.(((.....)))..)))))).)))))))).)))	5	8	20	20	0.33828
ENSMUST00000027687	CGUGAGCACAGCAGAGGCGCGCCGCGGUAAGUGGGGCUGCUGACGGGUGCUGCGA	-24.4	(((.(((((......(((((.((((.....)))).)).))).....)))))))).	5	5	17	17	0.338294
ENSMUST00000126435	CGCAACUCCGCCCCGCAGCCUGUGCAGGAUUCCUCGUGGCCCUGCAGGGUAGGCA	-18.8	.((......))...((.((((.((((((...((....)).))))))))))..)).	6	6	14	16	0.338437
ENSMUST00000078975	GGGCUUGGUUUAGACCCCCGGCGGGUAGGGCGGGGCCGGGGGCUAGAAAGGGUGG	-27.4	..((((..(((((.((((((((............)))))))))))))..))))..	12	8	17	17	0.338556
ENSMUST00000026661	CUCCAGGCUUUUCACGUAGCUGAGAGGUGGGACGAGUCUUGUCUUCGUCCCGCCC	-24.4	(((..((((........))))))).(((((((((((.......))))))))))).	8	11	11	18	0.33864
ENSMUST00000017572	CGUCGGCGGCCGCGGCCGGGGACGGUGUGAGAGCGGUAAGAUGGCGGCCGCAGCG	-24.3	(((..((((((((.(.(....((.((......)).))..).).)))))))).)))	6	8	17	17	0.338847
ENSMUST00000049572	CCCACCAAGUAGGUGUAGGCACCAGGUUGGCCAAGCUCGCCUGCUUGUAGUGGGC	-24.8	(((((((((((((((..(((.........))).....))))))))))..))))).	9	15	18	18	0.339128
ENSMUST00000108658	GUUCAUUGGGACCAUCCUGGCUGUAGGUAGCGACUACAGUUAGGGGGCACCUAGC	-24.1	.......((..((.((((((((((((.......))))))))))))))..))....	7	12	16	16	0.339227
ENSMUST00000044148	GAGCUUGCAGAAGCUCGCGCGGAGAGCGCAAGCGCGGCUCAUCUACCAUGGCCGA	-23.3	((((((....))))))((((.....)))).....((((.(((.....))))))).	5	6	7	17	0.339488
ENSMUST00000094065	GGUCAGGGCGGUGUUGGUUCCGCGCGUGACCACCCACAGCUAUGGCCGGGGUAGG	-24.7	(((((.(((((........)))).).)))))((((.(.((....)).)))))...	8	5	10	17	0.339549
ENSMUST00000001181	UGGGAGGCCCCUGGCUUGGUCCCCUCCCGUUCAGUCCCGGGCCGCGCCUGGGUCC	-26.3	.((((((..((......))...)))))).....(.(((((((...))))))).).	6	7	8	16	0.339654
ENSMUST00000016703	UGCGGCUCUUGUUCGAGCGCUUCCAGCGUCGCCUCGGUCUCAGCAAGGGCCCCAG	-21.6	((.((((((((((((((((((...))))....))))).....))))))))).)).	3	18	20	20	0.339699
ENSMUST00000096261	UUCUGCAAGUGCUUCCGGAGAGGUCUCUGCGUGGGAAGUUCUGGGCGCUGCGGGC	-21.8	.((((((.((((..(((((....((((.....))))...))))))))))))))).	5	6	19	19	0.340024
ENSMUST00000057829	GGCACGUCUGGCGCUCUUGGGUUGCUUGUCGAGAAUGGCGGCGCUGAUCGUGUCU	-21	((((((((.(((((((((((........))))))......))))))).)))))).	8	11	19	19	0.340211
ENSMUST00000064139	ACGCUGCGGAGUUGCAGGGCUCCGCGCUGCUCCAUUCAUUAAGUAGCUGCGGAGG	-25.6	.(.(((((....))))).)((((((((((((..........)))))).)))))).	10	12	12	18	0.340267
ENSMUST00000032440	UGCCGGCUGCGGGCCGGCACCGGAAGUGAAGCGUUUUGAGCUGCCACGUCCGAGG	-26.7	((((((((...)))))))).((((.(((.(((.......)))..))).))))...	7	8	10	18	0.340523
ENSMUST00000032168	CGUGGCAGGAAGCGGAAGCGGCCGGUGGCCCAUCCCCGGCCCCGCCUCGCCGCGC	-30.6	((((((..((.((((....((((((.((.....)))))))))))).)))))))).	5	6	20	20	0.340576
ENSMUST00000038775	GCGCACUUCCUCUGCUGGUCUCCACCGAGGGAGUGCCCGCUCCAAGAGCUCCAAG	-23.4	(.((((((((((.(.(((...)))).)))))))))).)((((...))))......	3	10	15	19	0.340847
ENSMUST00000066601	CGGCGCAGGGCCGAGCGGCAGGGGCGCCAAUGAGCGUGCGCCGCGUCCGGGGCCG	-29.9	((((.(.((((...(((((..(.((((......)))).)))))))))).).))))	6	5	19	19	0.34138
ENSMUST00000071215	GCCGCGGAGCCUACUGGGAACGCUGUGCAAAAUGGCGACGCCCAGUCUACGCGGC	-27.3	((((((.((...((((((..((((((.....))))))...)))))))).))))))	5	6	20	20	0.34141
ENSMUST00000116234	AGUCGCUGCCGAGUCCCGGCCUGUCUCUGAGGAUCGGCGAGGGCGCGGCGGCGGU	-33.8	..(((((((((.((((..(((.((((....)))).)))..)))).))))))))).	4	9	20	20	0.341456
ENSMUST00000095128	GCCGCUUCCAGGCGCCUCAAGGUCGCUUUGCGGAGCGGGAGGGGCAGGUCAGUGA	-23.1	(((.(((((..((.((.(((((...))))).)).))))))).)))..........	3	5	17	17	0.341758
ENSMUST00000020575	GCUGCCCAACACUCGCCAUGCGUUCUGGGGCACUGUGGCCGCUGCUUUGGGGAGC	-19.6	(((.(((((((...(((((((........)))...))))...))..))))).)))	8	7	17	17	0.341833
ENSMUST00000118009	UCUGCGGCCCGGGCGGCGCCAUGGAGGUGGUGGAGGCCGCCGCGCAGCUGCAGAC	-33.4	((((((((.((((((((.((((.......))))..)))))).))..)))))))).	7	8	20	20	0.342032
ENSMUST00000003513	ACCGCUCUUGAGACAGGAUGACGCGGCAUGGCAAGAACUGCACUGCAGGGGCCGU	-17.3	.(((((((((...)))))....)))).(((((.....((((...))))..)))))	3	9	9	18	0.342061
ENSMUST00000059899	CGGCGGCUCUCUGGGUCUGGCCACCGCCGGCACUUCGCGCCCAGGGCUCUGGUGA	-23.7	((.(((..(((((((((((((....)))))........))))))))..))).)).	4	13	18	18	0.342094
ENSMUST00000099821	CUCGCGGAAACGGCCGCGGGCUGACCCCGCCCUCUGCCUGUGGCGGCUCCGGGAA	-29.3	.((.((((..((.((((((((.((........)).))))))))))..)))).)).	8	8	18	18	0.342161
ENSMUST00000029885	GGUUCCAGUAAAGCCCCUGCGGUCCUGCCGCCUUGCGGUGCUCCUCGCUGGCUCU	-17.9	((..(((((..((((((.(((((...)))))...).)).)))....)))))..))	3	6	18	18	0.342187
ENSMUST00000183946	UAAGCCCACCCCACUCCGGGUGCCCCGGACCUUAGGGUUCAGGAGGGGUGAGUCA	-22.8	...((.((((((..((((((...)))(((((....))))).))))))))).))..	4	6	16	19	0.3426
ENSMUST00000079601	CGCUGCGGCCCAGCCCGCCACGGAGGCGCGCAGGCGGGCGCGCGGAGUGGCCGCU	-28.4	....((((((..(((((((.((......))..))))))).........)))))).	6	7	15	15	0.342698
ENSMUST00000006565	ACCGGGCUGCUGCGAGCUGUGGCAGGCGGAGCCCAGGAGCCCGGCGAGGAUCGCG	-28.6	..((((((.(((.(.(((.((.....)).))))))).))))))((((...)))).	5	6	15	19	0.342804
ENSMUST00000048731	UGCCCCGCCCUACGCGCCGGUUGCUUCCUGGAGCCACAGGGCCUCGGCGUGGGGA	-24.2	.......(((..((((((((..((..((((......)))))).))))))))))).	6	8	17	17	0.34328
ENSMUST00000017904	CCGGGGCACACGGUUGUGGUGGCGUGUGAUAGCGAAGACCCAACUGUGGCCAAGG	-26	((..(((.((((((((.(((..(((......)))...))))))))))))))..))	6	8	19	19	0.343347
ENSMUST00000021164	GCCGCGCGGAGUUUCAAAUCGGCUGCGGUGGGCUAGGAGAGGGUGUUGAUCUUCG	-18.6	(((((((.((........)).)).))))).........((((((....)))))).	8	7	9	15	0.34341
ENSMUST00000139049	GGGGCACGCGCAGCGUUUCGCGCGACGAUUGGCUGCCUCGGUGGCGGCGCCACAG	-24.3	((((((.((.(((((((......)))).))))))))))).(((((...)))))..	6	7	15	20	0.343445
ENSMUST00000041262	UGCGUGACGAUGUGUGGGGACUGUGUGGAGAAGGAGUACCCCAAUCGGGGCACCA	-17	(((....((((...((((((((.(........).))).)))))))))..)))...	8	8	16	16	0.34353
ENSMUST00000024159	CCGCCCGAGCCGGGCCAGGAGCCGAGAGGUCCGAGAGGCCCGGGAAGGAUGCGGC	-29.3	((((((...(((((((.(((.((....)))))....)))))))...))..)))).	4	7	18	18	0.343619
ENSMUST00000048116	GCUGACGCGCAGCACUGGCCGUGGCCGUGGGGCCCGCGGAGGGCGGCGCGCGGCU	-34.5	((((.(((((.((.((..((((((((....)).)))))).)))).))))))))).	4	8	21	21	0.343699
ENSMUST00000025474	UCUAGGCGGCUUCACUCUUCGCGUCAGCAAGCGACCGAGGCGAUGGCAGCCCAGA	-19.1	(((.(((.(((((.(((.((((........))))..)))..)).))).))).)))	8	5	18	18	0.34391
ENSMUST00000057185	GAUGGGGCCUCUGAGGCCCAGCCCAGGGCCUGGGGGGCAGCGGUUGCUGCUGCCC	-33.9	....(((((.(((.(((...)))))))))))(((.((((((....)))))).)))	4	6	11	20	0.343935
ENSMUST00000109272	GCCGCCUCUGCCUCCGGGCGGGUGCCUGGCGGGCCGCGGCGGCGGCAGCGGCGGC	-38.3	((((((.(((((.(((..((.(.((((...))))).)).))).))))).))))))	3	6	21	21	0.34431
ENSMUST00000041388	GCAGAGCCCCGAGAGCUUUGUGAAGGAGGACCGCCGCACACCCGCCUCCGGCAGC	-14.7	(((((((.......)))))))(..(((((...............)))))..)...	15	7	7	13	0.344413
ENSMUST00000004508	AAUGGCAGGUGUUGGGGUCGGACCGCUGCAGGGGAUGGUGCGAUUUGGGCUGCUG	-19.6	...((((...(((.((((((.((((((.....)).)))).)))))).))))))).	5	6	19	19	0.344489
ENSMUST00000025918	GCGGUUGGGAACGCGGAGCGGACGAAUUCGAUUCAACGGGGUUCCGGGCCAGGCU	-18.8	((((((.(((((.(.(...(((((....)).)))..).).))))).))))..)).	4	6	18	18	0.344504
ENSMUST00000065694	GGCGCCGCCGGCCUCCCGGGAGCGACGCUCGUGACAACUGAGCUGCUGAAGGCAG	-19.8	..(((..((((....))))..)))..((((((....)).))))((((...)))).	4	6	7	17	0.34485
ENSMUST00000045887	CGGCGCGCCGGCACACGCGCUCCCAGCUUGCCGCGGCGCCUGCGCAGUGGCAGUG	-25.2	.(((((..(((((...((.......)).)))))..)))))(((......)))...	7	5	12	15	0.344959
ENSMUST00000071026	CUCCCACGGAAAGCAGUCUCUUGAGCACGUGCAGAGCUGGGACAGCGAUUCGGAG	-14.6	((((...(((..((.(((((...(((.(.....).)))))))).))..)))))))	5	5	18	18	0.345015
ENSMUST00000078803	GGAUGUUCCACGGGAUCCCAGCUACUCCUGGUGUUGGAGCCCCUGGGAACAAGCC	-21.2	...((((((.((((..((((((.(((...)))))))).)..))))))))))....	3	6	19	19	0.345109
ENSMUST00000066052	UGUGCGAGAGUGGGAGCUGCAGGAUGGCAAAACAUAAGCGAAAAGGUCUCGAAGG	-9.6	....(((((.(....(((.....(((......))).))).....).)))))....	6	5	12	12	0.345249
ENSMUST00000033598	GCAAAUGAGCCUGAGCCUUCCGGGGUUUGGGGCUGGGAUUGCAGAGCUGGAAGCU	-19.2	((((.(.(((((.(((((....)))))..))))).)..))))..((((...))))	4	5	15	19	0.345347
ENSMUST00000107094	GAGCGCUAGCCGCGGCUGCCUAGCGUCCCCCUCCCCCUCACAGCGGAGGAGGGGA	-28.2	..(((((((..((....))))))))).(((((((((((...)).)).))))))).	4	11	11	20	0.345539
ENSMUST00000033096	GAGACCAGCCACGAUGCCUACCUCGGUGCCCCGCGGGGCCCCUUUUCUUCUCCUA	-13.2	(((....((......))....)))((.((((....)))).)).............	6	4	6	11	0.345606
ENSMUST00000006625	UGCCUGUCGCUGUAGGAGAGGUCCUGUCUCUCCGAGAAGGCGGUUGCGGCGGCAA	-22.1	....(((((((((((((((((.....)))))))...........)))))))))).	5	17	17	17	0.345765
ENSMUST00000038128	GGGAGUUGAGGCGCCGGUUUGGUGGCGCGUUUUCUAGCGAAGUCCCACGUGAAGG	-18.9	((((.((((.((((((......)))))).))........)).)))).........	6	6	14	14	0.345948
ENSMUST00000020980	GGGCGCGGGCGCUGGCAGUCGGCGGUGCACCGGAUUCCAGCUGUUUUCGCCUGCU	-24.8	....(((((((..((((((.(((((....)))....)).))))))..))))))).	4	7	18	18	0.346431
ENSMUST00000114015	CGCCGGGUCUCCCCGGCUCCUCCCACGGAGAAGCUCUAGCUCUGCGAGUAAGCUG	-22.5	.((((((....))))))..((((...)))).((((...((((...)))).)))).	4	6	8	18	0.346638
ENSMUST00000020308	CGCGCUAGCUGCGGCUUCUGUGCGCCUUCAUUCGGACCUUAGCAGCCAGCGUCCU	-18.4	.(((((.(((((....((((............)))).....))))).)))))...	12	5	14	14	0.347117
ENSMUST00000040154	CCGCUUCCGGCGCGCCGGUGUAGUUCCAUGAUGGCGUCGGCGGUGCUGUCAGCGU	-24.8	.((((..((((((((((((((.(((....))).)))))))).))))))..)))).	4	14	21	21	0.347181
ENSMUST00000026122	CGCAUGCGCACGGCGGCUGACGCGCGCAGCGAGGGGGAGGCGUGGGCGCGUCCCC	-31.3	(((.(((((.((........)).))))))))..(((((.(((....))).)))))	8	5	10	18	0.347274
ENSMUST00000053015	GGGGUCAGAGGGUACGCGGGGUUGAAAGCGGGCUUCCCGCCCCGCCCAGACCGCC	-23.1	(.((((...((....(((((.......(((((...)))))))))))).)))).).	3	5	17	17	0.347412
ENSMUST00000045986	CAUGGAGGCAGGCGGGCUGGGCUGCGCUGUGUGCGUGUUGACCGGGGCCUCCCGG	-26.2	((((.(.((((((((......)))).)))).).))))....(((((....)))))	6	8	13	18	0.347821
ENSMUST00000210564	GCGCCGGCCGGGUGCGGACCUUCUUGCACCGGUGUCCCUGCUGCCUCGCCCGCGC	-23	((((.(((.((((((((((((.........)).))))..)).)))).))).))))	9	12	19	19	0.347852
ENSMUST00000002683	CUGUGGCGGUUACUGUGUUGAAGAGACCUGUUAUGGAGGCGGUGGCAGCUGCAGA	-22.5	(((((((.((((((((.((.(.((......)).).)).)))))))).))))))).	6	8	20	20	0.347855
ENSMUST00000026560	CGCGCGCCCGCGGUGCCGGAAGUGAGCGAGCACUUCCGUGCGCCAUCCCUGCCGG	-26.2	((.(((.....(((((((((((((......)))))))).))))).....))))).	6	13	18	18	0.347983
ENSMUST00000039487	GCAGUGAGUCGGCGACGCCGGGCCAGCUCUGGUUUGUUGGAGUUGGAACGCUGCU	-23.9	((((((..(((((...))))).((((((((........))))))))..)))))).	8	8	14	19	0.348033
ENSMUST00000031531	GAAACCGCUUUCUGGCGCUGCUGGUGGGGUGAGCGCUGGUUGCCGAGGGUUUCGG	-21.6	((((((((...(((((((((((.....))).))))))))..))....))))))..	5	11	19	19	0.348143
ENSMUST00000031058	GCGGCGGCCUCUGCUAGGACCCUCCGCCCCGGAGCCGCCGGCCGGAGCCGCAGCC	-26.6	((.(((((.((((((.((...(((((...)))))...)))).))))))))).)).	3	6	20	20	0.348446
ENSMUST00000026576	UCGCCAUGUCGGGGUCCCCGGUAAAGCGCCAGAGGAUGGAGUCCGCCUUGGACCA	-17	...((.....))(((((..(((...((.(((.....))).))..)))..))))).	5	5	13	15	0.348476
ENSMUST00000030202	GGGGCCGGGCGGCGCCGGGGGAGUGGCUGUGGCCGCCCCUGCCCCUCCCGGCCCC	-42.7	(((((((((.((.((..((((.(((((....))))))))))).)).)))))))))	4	9	22	22	0.348639
ENSMUST00000003156	CUGUGCGCGUGCGUUCUUGUGGGAACUGCGCCUCCCAGAAGGCACCGCGCGUCGU	-25.7	.((((((.((((.((((...((((........)))))))).))))))))))....	8	6	18	18	0.348776
ENSMUST00000020077	AGCUUGUACAAUGGCCUUCCCAGGACGGGCACGCCCGUGCACUAUCCCAGAGAAU	-12.9	.(((........))).((((..(((.((((((....)))).)).)))..).))).	8	6	13	16	0.348893
ENSMUST00000036274	GAUCCCGAUGGGCUCUGCGCUGCCUAUCACAUGAGCAGCUUCAGCCAAUCGGCUU	-21.2	....(((((.((((....((((((........).)))))...)))).)))))...	8	6	15	15	0.349066
ENSMUST00000030400	GGCCACACCCCGGUGGCCCCGGCCCGUGCCUGCCCAGUGCGCAGACGCGCGCGCC	-27.2	((((((......))))))..(((.(((((((((.......))))..))))).)))	7	9	12	18	0.349452
ENSMUST00000022218	UAGGAGCGCGAGCGCGCGGCCGCACUUUCUCGCGCCUGCGCGCGCGCACGCCUCA	-31.6	.(((.(.(((.((((((((.(((........))).)))))))).))).).)))..	8	8	18	18	0.34982
ENSMUST00000044220	GCUCCGGCUCUCCCGCCCGAGGCUGCGGGCGAGCAGGCGGCUGCGCGCGCAGCCC	-31.1	(((...((((.(((((........))))).)))).)))((((((....)))))).	8	6	12	18	0.349851
ENSMUST00000002172	GAUGGCCGGCAGACAGACUGGUUGGAGCCAGGCGGCUCUUCUCCAGUUCCUUCUU	-18.2	((.((..........((((((..((((((....))))))...)))))))).))..	4	6	16	16	0.350057
ENSMUST00000030254	CGCGCCGGCCCUGGCUAGUCUGGGUGUGGGCGGCUUUUGGAGAAAGCCGGAAGCA	-26.1	..((((.(((((((.....))))).)).))))((((((((......)))))))).	6	8	11	19	0.350267
ENSMUST00000029574	GUGGGGACUUGGCUGGCUGUCAGUUAAACUUUUUCCCUGGCUCUGGGUUUCCCCU	-16.1	..(((((...((((.(..(((((..(((...)))..)))))..).))))))))).	3	5	18	18	0.350625
ENSMUST00000004327	GCAGCGGCAUCGGGGAAGGCCAAAGGGCGGGGCUGGCCAGGGAUGCGCGCGCAUC	-24.3	((.((((((((..((..((((.........))))..))...))))).)))))...	9	8	16	16	0.350631
ENSMUST00000042148	GGCGGGGCUCUCCUCGGCCCGCCCCCUGACCUGCAAGCGUGCAGAAGAGGUCAGA	-25.6	((((((.(.......).))))))..((((((((((....))).....))))))).	7	10	10	17	0.351056
ENSMUST00000001147	GACGGUGACUCGCAGGCCAGCCAGAAACAUGAGGCUGGCCCACGCUCUGCUGCCC	-21.4	..(((((...((..((((((((..........))))))))..))...)))))...	10	8	15	15	0.351074
ENSMUST00000033158	GGGCGGCGAUGCGCCGCCGCUCGGGGACCGAGCGCUGCGAGCAGGCGAUCUCCCA	-27.4	((((((((......)))))))).((((..((.((((.......)))).)))))).	7	8	10	18	0.351409
ENSMUST00000007959	GCGCGGGGCCGCGACUGGCGCCAGCUCGAGCCCGCAGGGCGCUCGGGGCCGCGCA	-33.5	..(((.((((.(((...(((((.((........))..)))))))).)))).))).	8	5	17	17	0.351852
ENSMUST00000130300	CUGCGGCCGCGGAGCCUCCCUGGGCACAGCGCAGGGAGAGAGCUCGGGCGCCGAG	-32.1	...((((..(.(((((((((((.((...)).)))))))...)))).)..))))..	3	11	18	18	0.352183
ENSMUST00000102507	GCAGGGCCCUGCUGCGGGGGGGAGAGCCACAGACGCCGGGACAGGGACCGUCGCC	-21.5	(((.(((((((.(.(((.(((.....)).....).))).).))))).)).).)).	5	7	17	17	0.35236
ENSMUST00000114763	GACGCUCCUGGGCUACUGGCGGGGGCCGGGAGGAGGGAGCGCAGCGGGAGCCGCG	-28.5	(.(((((((...((.(((((....))))).))..)))))))).((((...)))).	4	7	15	19	0.352372
ENSMUST00000034278	AGGGCCGCCGCAGGACGUCUUCCGUUCGAGGGGCGGGCCCCGCGCGGUGGCGGGA	-30.4	.((.(((((.(.(((((.....)))))..).))))).))((((......))))..	6	5	13	17	0.35242
ENSMUST00000055655	GUGCUCCAGCGCGCGCCCGUGCAGGGUCCCGGCUGGGGGCGGCGCGCGCGGGCAU	-35.1	((((.((.((((((((((.(.(((........))).).).)))))))))))))))	8	10	20	20	0.352503
ENSMUST00000068045	GCAGUGCGCAGGCGCGGCAAGUGAACUGCGCAGGCGUCAGUCUUGGGCGGGCUGA	-24.9	((..(((((((.(((.....)))..))))))).)).(((((((.....)))))))	5	7	12	19	0.35262
ENSMUST00000080449	GGCUGGUCACUCCGACCAGUCAGGAUGUCUGCCCGCGGCCCGGCUAUCGGCAUCG	-23.3	((((((((.....))))))))..((((((.(((........)))....)))))).	8	8	9	17	0.352657
ENSMUST00000027505	GCCCGCUCGCGCAGACCCCGAGCGUGGCCGAGGCGAAGAUGGCGACUGCCAUGUA	-22.4	(((((.((((((.........)))))).)).)))..(.(((((....))))).).	9	6	11	17	0.352773
ENSMUST00000124482	CGAGAGGAGGGGCUGAGGUGAGAGCAUGAGGUUGUCGCUGGCUGCCGCUAUCUCC	-22.5	.((((..((.(((...(((((.(((.....))).)))))....))).)).)))).	5	5	17	17	0.352829
ENSMUST00000067496	ACGCGAGCUGAGCAACGCCGAAGACAAUGGCAGGCUCGGCGUUGGCAGUUCGGGC	-27.2	.(.(((((((..(((((((((.(.(........))))))))))).))))))).).	8	9	19	19	0.352847
ENSMUST00000002855	ACCACCAGCUCCGGCCUCGGCUCACCUUCCAGAGCCCCUUCCCCGGAGCUGAGCU	-26.1	.....(((((((((....(((((........)))))......)))))))))....	8	9	14	14	0.352898
ENSMUST00000128302	ACUCAAGCUGAGGGACGCAGUUCGGAUCUGAGGUGUGGAUCUGAGGAAGGAUGGA	-14.6	..((...((.(((..((((.((((....)))).))))..))).))....))....	4	4	15	15	0.352909
ENSMUST00000030742	GCUGGAAGCAGCAUGUUGGUCAGCCAGCGAGUGACAGGGGCGCGAGCCCGGGCAC	-22.2	((((....))))..(((((....)))))..(((.(..((((....))))..))))	4	5	8	17	0.352929
ENSMUST00000094480	GUUGUAGAGCCUCGCUGGGGGAAAUGUCAGCGUGGACCAUGGGCGCCCAAGGUCU	-19.2	((((((...((((....))))...)).))))..(((((.(((....))).)))))	4	6	10	18	0.353334
ENSMUST00000115238	GAGGUGUCCUAUUGCCGGCAAUGUCACUGUCUGCUGGCUGGUAGCGUCACUAUGC	-19.5	..((((.(((((((((((((...........))))))).))))).).))))....	11	13	17	17	0.35341
ENSMUST00000011981	AGAGCCCCGCAGUGUCCCGCUAUGAAGCCACCGCAGAGACGGCGGAGGGUCCCAG	-18.8	.((.((((((.((.((..((..((....))..)).)).)).)))).)).))....	4	6	16	16	0.353628
ENSMUST00000051698	CAGCCAGGCUUCUGGGUACCACCGGGGACCGCCGCCGUGGGCGCAUAGCUUGGGA	-24.8	...(((((((..((.((.((((.(.((....)).).)))))).)).)))))))..	4	7	18	18	0.353711
ENSMUST00000010536	UGUCCCGACUGACGUUGGGCAACAAAGAUGGCGGCAGGAACCAGCAAUUACUGGG	-14.1	((.((((((....))))))))...................((((......)))).	6	6	8	12	0.353763
ENSMUST00000018914	CGACCUCUGCCGCCGCCACUGCCGCCGCCUCGGGAGAGAGGAAGCGGGAGAGGAG	-26.1	...(((((.((((..((.((.(((......))).))...))..)))).)))))..	6	5	16	16	0.353987
ENSMUST00000050881	GUGGGCCUGGAGCACAUCAAGAUGUCGACCACGACGGUUCCGGAGCUGAAACAGA	-16.9	.(.((((((((((.........(((((....)))))))))))).))).)......	4	10	16	16	0.354141
ENSMUST00000075666	GGGGCGCGGCGGCGGCGGCGGCGGCGGCGGCGGCGGCGGCGGCGGCGGCAACUCA	-34.2	(((..((.((.((.((.((.((.((....)).)).)).)).)).)).))..))).	4	3	17	17	0.354198
ENSMUST00000015236	UGGCGCCGGAAGCGGGGAGGCGACGAAGGGACGUCGCGUCGCCGCGCCGGGUCUC	-35.6	.(((.((((..((((.((.((((((......)))))).)).)))).)))))))..	6	6	19	19	0.354384
ENSMUST00000048715	GGUGUAAAUCUGGGGGUGUAAUGUUAUCAUAUAUCACGCUACCUCGUAAAACCGA	-12	(((........((.(((((.((((......)))).))))).)).......)))..	6	5	14	14	0.354484
ENSMUST00000021607	UCACAGCGGGGCGGACUCUAGAGGUGGCUGCUCUGAGUCUGCGCGACGCCCGGAA	-23.8	((...((((.((((((((.((((.......)))))))))))).)..)))...)).	7	8	18	18	0.354657
ENSMUST00000025161	GUGGCUGGAGAGCUACAGACAGGGUUUCGGCAACUCUGUUUGGCCCCUGUGGGCG	-24.9	((((((....))))))((((((((((.....)))))))))).((((....)))).	5	10	10	20	0.354933
ENSMUST00000005600	GCGGCCGCCCCCCACCCCCACGCCCCCGGCCCGGCCUGGGGACCCCGGCGCGCUC	-24.7	(((((((..(((((..((...(((...)))..))..)))))....)))).)))..	3	7	17	17	0.35502
ENSMUST00000021277	GCGAGCGCCUAGUGGCGUAGGCUGCGGCUUUGCGGGGAACUGCGGGGGCUGCAGU	-30	((..(((((....)))))..))(((((((((((((....)))).)))))))))..	4	13	13	20	0.355268
ENSMUST00000068439	GGGGCUGCAGCGACGCGGCCGGGGCGGAUCUGUCCCCGCCCUCGCUCGCGACCCC	-33	((((.((((((((.(.(((.((((((....)))))).))))))))).))).))))	4	8	22	22	0.355296
ENSMUST00000003386	GGCACCCGGCUCUGGCUCUCCGGUGUCGGGGCUUCCGGCUGUCAAGUGGAGCUGA	-25	(((.((((((.((((....)))).)))))))))..(((((.........))))).	9	6	13	18	0.355317
ENSMUST00000141118	GGACCCUGGCACCUUGCCGGGCCGGCUUCGGCGCGCGCGUGCGCGCGGCAGGCCG	-34.5	((.(((.((((...)))))))))((((((.((((((....)))))).).))))).	4	6	12	21	0.355459
ENSMUST00000116380	UGCUCGGGCUCCGGUGGGACCUGCUCGGAGGAAUGGCGCCGCCGGGUUCAAGCGC	-25.9	.(((.((((.(((((((..((...((....))..))..))))))))))).)))..	4	7	18	18	0.355498
ENSMUST00000072232	GUCGGGUUUAGGGGCAGCUGGCGGGAGGAUUCGGCAACUCCCUGAACUUGAGGCA	-21.8	.((((((((((((..((.((.(((......))).)).))))))))))))))....	6	12	19	19	0.355504
ENSMUST00000015171	CUAUGGCGGCCUGUACCGCAGCCCAGCAGCUGCUGCUGGUACUGAGUGCCCUAGG	-23.4	(((.((((..(.((((((((((.........))))).))))).)..)))).))).	9	10	18	18	0.355531
ENSMUST00000045078	UGCGGGUCUUAUGAAACCGGCGCGACUCAUGAAGGUGUUCGUCACUGGCCCGUUG	-16.9	.(((((((..((((((((..((.......))..))).)))))....)))))))..	7	8	17	17	0.355654
ENSMUST00000044804	UGUGCACAAUGGGUUCCUCUCGGGCACCCCGGAUGGGGAGUGUGGGAGGGCACGG	-25.4	(((((..........(((((((.((.((((....)))).)).)))))))))))).	4	7	18	18	0.355757
ENSMUST00000021282	GCGCGCGCCAAGGACUCGUGGGUCUCUGGCGCAAACUGGCGGGCUUCAGGAGCCA	-24.5	.(((((((((.(((((....))))).))))))......)))(((((...))))).	4	9	14	19	0.355972
ENSMUST00000030187	UCCAGAGCUCUGCACGCUCGCUUCCUGCUGGGGAGGGGCGGCCAGGCUUCGCGGG	-25.8	.((.((((.(((..(((((.((((((...)))))))))))..)))))))...)).	3	6	20	20	0.356063
ENSMUST00000046207	UCAGCCCGCCAAGAUGGCGAUGCAAGCGGCUAAGAGGGCGAAUAUUCGCCUCCCA	-18.4	..(((((((((...)))))........))))....((((((....))))))....	4	9	9	15	0.356383
ENSMUST00000033054	UAUCAGGGUAUCAGAGCAUCGCCACAGAAUGAAGCUGGUUUCCAUCACCCUGAUG	-14.7	(((((((((....((.....(((((........).)))).....)))))))))))	8	9	16	16	0.356516
ENSMUST00000099145	GCCGGGUCUCUGGGUCUCUGACCCCCAUCCGGCCCUCAUGGCUUUGUGUCUGGAG	-23.7	(((((((....(((((...)))))..))))))).(((..(((.....)))..)))	5	7	12	18	0.356623
ENSMUST00000012259	GGCUUCCGGGUUCGGGCCUGUCGCUGUGGUAGAGGCGGCGGCGCCGGGGGUGGCC	-27.5	((((.((...((((((((.((((((........))))))))).))))))).))))	8	8	20	20	0.356663
ENSMUST00000024697	AAGACCUAGCACUGCCUGUCGCCCAGCAACUAAGGCGGCAGGUCCGUGCUGUCUC	-28	.((((..(((((.((((((((((..........))))))))))..))))))))).	10	10	19	19	0.356959
ENSMUST00000027989	GGGCCGAGCCUUGAUUGGUCGAGGUGCGCGUGGUCACGGAUCAAGGUUCAGGCUA	-25.5	.(((((((((((((((.((.((...........)))).))))))))))).)))).	11	15	19	19	0.357344
ENSMUST00000035120	GCCAUGAAGAGCGGCGUAUGUCUGUGCGUGGUGAUGGCAGUCCUAGCUGCUGGCG	-19.2	(((....(..((.((((((....)))))).))..)((((((....))))))))).	4	6	12	18	0.357457
ENSMUST00000026221	GCUGAGGUCUGAAGCUCGCUGCACGUUCUCAUCCCUGGGAACGUGACCCCAGCAU	-23.6	((((.((((....((.....))(((((((((....))))))))))))).))))..	5	9	17	19	0.357667
ENSMUST00000065090	GGACAGCCCAGCAGCUCAGCCCAAGAGGCCAGCGAGCCCCGCCGCCCAGAGCGCU	-14.8	((.....))(((.((((.(((.....)))..(((.((...)))))...)))))))	5	4	12	17	0.357768
ENSMUST00000037246	ACCGGUUCGGUGCGGCCUAGGCAGUGACAACAGCUAGGAUGGCUUCGAAGUCGGG	-21.6	.(((((((((.((.((((((.(.((....)).)))))).).)).))))).)))).	4	9	20	20	0.357829
ENSMUST00000115453	GUUGCCCUCACAGGGACAUCUCUACACUGUUCCCAUCCGGGAACAGGGCAACAUC	-23.9	((((((((...((((....)))).....((((((....))))))))))))))...	4	8	14	18	0.35833
ENSMUST00000001109	UCCCCGCCUGGAGCUGCGGCACGUGUGCACAGGUCCCAGCUGGGUAGGUGGGAAG	-27	..((((((((.(((((.((.((.((....)).)))))))))...))))))))...	4	8	19	19	0.358403
ENSMUST00000131995	UGCUCGUGGUGAAGGAGCUGGUGCAGCAGUACCACCAGUUCCAGUGCGGCCGCCU	-21.8	.....(((((...((((((((((.........))))))))))......)))))..	9	10	15	15	0.358404
ENSMUST00000019833	AAUGGCGGCCCUGGGGUCCCCGGCGCGCACUCUGCGGGGCCUUCUGAGGGAGCUG	-24.2	...(((..(((((((((((((((.(....).))).))))))))...)))).))).	4	15	19	19	0.358573
ENSMUST00000021313	CAGCUCCUACCUUGCCUGUCUUCUCUCUCCUGGGAAGAUGUUCCUGGUGGGGCUG	-25.7	((((.((((((......((((((((......))))))))......))))))))))	6	8	18	18	0.358586
ENSMUST00000002445	CUCCCAGCAGAAAGCCCUCGGAGCCCGGGGGCCGGGCGCGGGGCCUUGUGGGAGG	-33.6	((((((.(((...((((.((..((((((...)))))).)))))).))))))))).	3	6	21	21	0.358587
ENSMUST00000044103	GCCUGCAGCAGCGUGGUUGGUCUGGUGUGUGGUCCAGGGCUCCCGCGGUGCAGGG	-28.1	.((((((.(.(((.((..(.(((((........))))).).)))))).)))))).	8	6	18	18	0.358713
ENSMUST00000163448	AGAGGAGAAGUGAGGGGAGACAGGGGCAGGAGACCCAGAAUCUCACGUAACCUUU	-15.4	.((((....((((((.......(((........)))....))))))....)))).	8	6	13	13	0.35878
ENSMUST00000021011	AGAGAAGCAAGGCCAGCACAGAGUCUGCCAGCUCUCACUGAAGCCAGCUCUCUCA	-17.4	.(((((((..((((((...(((((......)))))..)))..))).))).)))).	6	7	18	18	0.358835
ENSMUST00000025561	ACCUCAGAAGGAACAGCAGGGGGAAAAUCCAUGAUUCCUGUUUCUUUCUGUGGCU	-21	.((.(((((((((..(((((((((...))).....))))))))))))))).))..	3	9	20	20	0.359279
ENSMUST00000009174	CGUGCGUCCGCCGCGACGCCGGAAGGCCGUGUGAUUGGUCCGCAGAGUCCACGGC	-21.7	((.(((((......)))))))....((((((.((((.........))))))))))	9	6	10	17	0.359439
ENSMUST00000017153	GCGCUGUUGAAGCCAUGGCGCCUGCCUGCCUGCUUGCGCCGCUGCUGCUGCUGCU	-20.4	..((.((...(((..((((((..((......))..))))))..)))...)).)).	6	6	15	15	0.359634
ENSMUST00000038107	GCUCAUUGUUGGCAGCUGCCUGGCGGUCUUGCGGAGCGGCUAGGGCAGCGGAGGA	-21.5	((.((....)))).((((((((.((.(((...))).)).)..)))))))......	4	8	13	17	0.359727
ENSMUST00000117399	GCUCUUUCCUGGGUGGGGUUUGUAAAGUCGUGGCCCGUUAGCAGGAAGCGGAGCA	-21.6	(((((((((((....(((((...........))))).....))))))..))))).	11	11	16	16	0.359839
ENSMUST00000033513	ACUGUUCUCGAGGCUGGUGAACAGCCACGCUCUGUAUCCAAGAGCUGAGGACAGC	-26.2	.(((((((((.(((((.....)))))..(((((.......)))))))))))))).	7	9	14	19	0.360014
ENSMUST00000093140	GGGCGGGGCCUGCGGGCGCCUCCCUGGGAGGCCGGAAGAUCCUCGGGCGUCGCCU	-32.4	((((((.(((((.((((((((((...)))))).....).))).))))).))))))	3	10	21	21	0.360163
ENSMUST00000032865	ACCGGGUAUUGGCUGGAGGAAGGGCAGCCCGGGGUUCGGGGCGGUCCCUGAAUCU	-26.2	.((((((..((.((.......)).))))))))(((((((((....))))))))).	7	9	10	19	0.360217
ENSMUST00000026900	AGCGACUGCAGCGUCGGUCCGGAGUGGGGUCGCCAUGGGGCGAGGCAGCGGCACC	-22.7	.....((((.((.(((.((((..(((....)))..)))).))).)).))))....	4	4	16	16	0.360337
ENSMUST00000034756	GCCUCGCGCUGGGAGGAUGGGGCGGGUAUAAAAGCCCCACCCAGCCCAGCCGGGC	-33.5	(((.((.((((((.((.((((((..........)))))).))..)))))))))))	10	6	19	19	0.360521
ENSMUST00000031565	GGAGGUCGGGCACAGCUAUCCAAGCUCCCGGGGCCACCGGGCCGCCCUCCGCCAC	-24.9	(((((.(((....((((.....))))(((((.....)))))))).))))).....	5	5	13	17	0.360639
ENSMUST00000025243	GUGACGGGGGCGGCGCGUGGCGCGGACACUCCCCGCCGAGAGCCCGCCUGCCAUG	-28.5	(((.((((.(.(((.(.(((((.(((...))).))))).).)))).)))).))).	3	5	20	20	0.360711
ENSMUST00000149359	GUGCUGUGAGGAGGGAGCAGGACCAGAGUGUUCUGUGCUCUCUACUGUCCUGCGA	-18.3	................(((((((.((((.((.....)).))))...)))))))..	5	7	13	13	0.360801
ENSMUST00000066070	CGGUCCUCUAGUGCUAAGCACCGUGCCUGGUGUUCGACUCCAGCUGAGGCUGCCG	-16.9	((((((((.(((....((((((......))))))........)))))))..))))	6	8	17	17	0.360992
ENSMUST00000030905	UGCCGGCGCAGGUCCUGUGACGUCACGCGCCGGCGAAGGUGGUCCACGACCGCCG	-31.9	((((((((((.(((....))).)...)))))))))..(((((((...))))))).	4	10	13	20	0.361188
ENSMUST00000032330	GAAGAGAGGACCAGACCAGCAGCCUGCUCUACCACCCAGGGCAUCUGCCUCUCUC	-18.1	..(((((((..((((.........((((((.......))))))))))))))))).	7	7	17	17	0.361287
ENSMUST00000159209	CGCCGGCGGGGGCGAGUCUGCGGGGUCUCCCGGGCAGUUGGACCUGUGUCUGUGG	-24.2	(((.((((.((((.((.((((.(((...)))..)))))).).))).)))).))).	3	4	20	20	0.361463
ENSMUST00000042410	GGCAGCGAGUGAGCACCCCGGUUCCACUGUGCCGCACCCGCAGCCUGAAGCCAGC	-17	(((.(((.(((.((((...(......).))))..))).))).)))..........	6	4	14	14	0.361484
ENSMUST00000052138	UGUCGUUUCUGCGCUUUACUUGUACAGCGGGGCGACAGGUAUGGCGGAGGCGAUG	-22.8	.(((((((((((....(((((((.(.((...))))))))))..))))))))))).	3	11	21	21	0.361537
ENSMUST00000063314	GGGGAAGCCUAUCGCUUCGGCGGCUACUCCCACUCCUCCGCUCCACCGGAGCGGC	-23.5	.((((((((....((....))))))..))))......(((((((...))))))).	4	8	10	17	0.361642
ENSMUST00000002112	GCGUUGGCCAGGCGUGAGGGUCGCGAGGCGGCGUAUGGCGGACGCGGUGCUAUUC	-22.9	(((((.((((.((((....(((....))).)))).)))).)))))..........	4	5	16	16	0.362218
ENSMUST00000028426	CGCGCAUCCCCAGUGCCCUGAGCUGCAGAGAGCUCGGAGGAGCGCGGGAGCAGCG	-27.9	(((((.((((..((.(((((((((......))))))).)).))..)))))).)))	6	9	20	20	0.362739
ENSMUST00000030404	CGGGCGCGAGCAAGAUGGCCACCACCAAGCGUGUGCUGUACGUGGGCGGGCUGGC	-17.6	(.(((.((..((.(((((((((........))).))))).).))..)).))).).	8	9	17	17	0.363126
ENSMUST00000005548	GUCCGGUGAUGGAGCGUCCACAGCCCGACAGCAUGCCCCAGGAUUUGUCUGAGGC	-19	(((.(((..((((...))))..))).))).....(((.((((.....)))).)))	5	4	10	17	0.363339
ENSMUST00000018711	UACGGGUUGCGCUAGCAAGCUGAGCUAGUGGCGUAUGUUAGCAGGCGGGGCCGGU	-21.1	.((.((((.((((.((.(((((.(((...))).)).))).)).)))).)))).))	3	5	20	20	0.363448
ENSMUST00000075895	GCAGUAAGAUGGCGGCUGCUGAGGAAGGUUGCGGUGUUGGGGUCGAAGACGACCG	-17.5	....(((.((.((((((.........)))))).)).))).(((((....))))).	9	6	11	16	0.363631
ENSMUST00000037315	UUGCCUGGGCGGGGCCGGUAGCGGCGGGAGCUGCGCUGGCCAGGGGUUCCGGCUG	-31.1	..(((.((((..(((((((.(((((....))))))))))))....)))).)))..	4	7	19	19	0.364133
ENSMUST00000092143	CCCGUCAUGCCUCCCGCCGCCCCGUCUGUCGCCCGGAGCCGGGAGGGAGGAGGGA	-26.5	(((.((.(.(((((((..((.(((.........))).))))))))).))).))).	9	7	18	18	0.364193
ENSMUST00000041640	GGCGGGACUUGUGGAGAGCGCCAGCCCGGCUCGCUCAAGCUCGCCGCACCCGCCA	-29.9	((((((...(((((.((((...(((.......)))...)))).))))))))))).	7	6	18	18	0.364287
ENSMUST00000093321	GUUGUGACUCGUGCAACGUGUGGCCAGCGGCCACGCGGAGGCGACGAGGAGCUGC	-30.2	((.((..(((((((..(((((((((...)))))))))...)).)))))..)).))	3	9	20	20	0.364468
ENSMUST00000022098	CGCGGAAGCUUCGCUAACCGGCGCCCGAAGUUGAUUAAGGACUUCUCCGCCGGUG	-23.1	.(((((...)))))..(((((((...((((((.......))))))..))))))).	7	7	13	18	0.364489
ENSMUST00000030651	ACCGCUCCCAAGCGCGGCGGCGGCAGCGUAGUUCCUAGCCGUGCAGCUGCCGCUC	-25	.((((........)))).((((((((((((...........))).))))))))).	11	12	12	16	0.364599
ENSMUST00000029845	GAGCCGCCGGGCGCUCGCAGGCUCGCAGGCUCGCAGGCUGGGCGCGCGCUGCUCU	-27.7	((((.((.(.((((((...((((.((......)).)))))))))).))).)))).	6	6	19	19	0.364693
ENSMUST00000098799	AGGGGGCGCCCGAGGCUGGCGCGGGCUAGGACAGGGGGCCUGGGGCCCGCCCUGC	-30	((((((.((((.((((((((....))).........))))).)))))).))))..	4	8	18	18	0.364799
ENSMUST00000088476	AGUGUAUUCAUUUUGGCAUUGUGCAGAGCAAUGCAAAGCUGGAGGACUUCUCCAU	-14.7	...............(((((((.....))))))).....(((((.....))))).	5	7	7	12	0.36502
ENSMUST00000078357	GGCAGGGAGGAGGCUCGGCAGCCCGGAGGGCGGAGGACGCCGCGCAGUCCCAGCC	-25	(((.((((....((.((((..((((.....))).)...)))).))..)))).)))	5	4	17	17	0.365359
ENSMUST00000111867	GGCCGACGUCUUGAAGGCUCCGGCUUGGGCGGACGGAGCCUCGUGCGCAGGCGCG	-25.6	.(((..(((..(((.(((((((.((.....)).)))))))))).)))..)))...	5	7	18	18	0.36564
ENSMUST00000102542	ACCAGGUCGAGGACCGCGCGUGUAGGUCCAGUCGCCGCGGGAUCCCGGGCCUGGC	-28.7	.(((((((..((((((((.(((..........))))))))..)))..))))))).	10	8	18	18	0.365656
ENSMUST00000030398	CCAUGGAUCCCAGCAGCAAGAAGGUGACGGGCCGCCUCAUGUUGGCUGUGGGAGG	-20.1	.......(((((.((((...((.((((.((....)))))).)).)))))))))..	4	5	17	17	0.365769
ENSMUST00000142734	CCAGGCGCCUGCAGGGCGAGGGAUGCUGCCCCGCCCUGGGAGGGCGGGCCCGGGG	-32.4	((.(((((((.(((((((.(((......))))))))))...))))..))).))..	6	7	19	19	0.365987
ENSMUST00000031560	UACCGUGCGCAUGGCUGUGUGGCUCUUUGGGGGUCGCCUCGGCCUGCGCGGGCGU	-30.2	.(((.((((((.(((((.((((((((...))))))))..))))))))))).).))	3	8	22	22	0.366058
ENSMUST00000106255	GUGGUUCAUUUCCGGUGGGGGUGCCGCGCCCAGUGAGGGCCCGGAAGUGGGUCGC	-26.3	((((((((((((((((((.....))))((((.....)))).))))))))))))))	5	18	18	22	0.366245
ENSMUST00000055458	GCAUCCAUCUAGAAGAGAGGAGGGUGUAUUCACCACCCUGUCUUUGUUGGCCUUU	-20.3	....(((....(((((.(((..((((....))))..))).)))))..))).....	4	5	15	15	0.366413
ENSMUST00000030158	UCAGGCUGUUCCGGGUUGCUGCGGCCAGGCUGCAGAAACGAUGGCGGCUCUGACC	-24.6	((((((((((....(((.(((((((...))))))).)))...)))))).))))..	3	10	20	20	0.366462
ENSMUST00000038406	GGCGUGGCGCUUGCAGUAAGAGCCGGCCUCUUCAUCCAGGACGUUAAAGCCUCCA	-16.3	(((.(((((((((.(..(((((.....)))))..).)))).)))))..)))....	5	9	18	18	0.366469
ENSMUST00000023312	CCACCUGCUCCGCGCUGCCGCCGAGGAAGCUGGGCGGGAGAGAGGAGCGGGAGGA	-37.7	((.((((((((.(.((.(((((.((....)).))))).)).).)))))))).)).	4	8	20	20	0.366577
ENSMUST00000164773	UGGGGCGGAGCCGGCGGCGGGGGGCGUGUCCGCGGCGGGCUCUGGGAAGGCCCCA	-35.2	((((((((((((.((.(((((.......))))).)).))))))......))))))	7	12	19	19	0.36658
ENSMUST00000111330	GAUCUGCUGGGUUGGCAGGUAGAUUCCGUCCCCUGCUACUGGCCCAGCCAUGGAC	-22.8	..(((((((((((((((((..(((...))).)))))))...)))))))...))).	3	17	20	20	0.366885
ENSMUST00000034904	UCAGCCCACGCCGGGGUUGAAGCUGCCGGGCGCCUUCCUCUUGCAUCGCGGCUGC	-21.1	(((((((......))))))).((.((((((.((.........)).)).)))).))	9	7	10	17	0.366959
ENSMUST00000004784	GGGCGGCGCUCAGCCCCGUCCCGGGCCGUCCGCCCGCAGCCCGACCCUCUGCCGG	-24.3	((((((((....((((......)))))).))))))((((.........))))...	9	8	12	16	0.366973
ENSMUST00000025163	CUGCAGGGUCAGGGAGGGGGGAUUCAGGUGCCUCCCAGAGCUUGAGACCCAGCGA	-21.2	.(((.((((((((..((((((.........))))))....)))..))))).))).	9	8	17	17	0.367618
ENSMUST00000060992	GUGACUCCAGUUGUUCAGCCGGGACUGCAGGCUUAGGUUGAGCAAACGGGUAUCU	-17.2	(..((.((..(((((((((((((........))).))))))))))..))))..).	8	13	18	18	0.36771
ENSMUST00000103199	GCGGCGGCGGCGGGAAUCCAGCGGCUGGCUGGCUGGCGACUAGGCCUCUGUGGCA	-24.3	((.((((.(((.((...(((((.........)))))...))..))).)))).)).	9	5	16	16	0.367857
ENSMUST00000058333	CCCGCGCCACCCUGCCACCCCGCCACGGGCGGAAGUGACUAGGGCUGUGCGCCCU	-26	...(((((((((((.(((.(((((...)))))..)))..))))).)).))))...	3	11	19	19	0.36819
ENSMUST00000004206	UCGAGAUGCCGACUGGCGACUUUGACUCGAAGCCCAGCUGGGCCGACCAGGUGGA	-20.2	(((((.((((....)))).......)))))...(((.((((.....)))).))).	5	5	9	16	0.368217
ENSMUST00000111080	GCUGGCUUCUACGGUGGCCGGAGAGGGACGCACCGGGCUGGAGGCUGCAGGAUGA	-22.1	((.((((((((((((((((......)).).)))))...)))))))))).......	6	16	18	18	0.368514
ENSMUST00000102944	GGGACGUGGCGCAGCCCAGGAGCCACUUCCGAGUUGGAGAGAACUCCAAGUCCCA	-23.3	.(((.(((((...........))))).)))((.((((((....)))))).))...	11	6	8	16	0.368604
ENSMUST00000024047	GGCGGGUCCUGCGGCACCGCCCGGGAAGCUGCGCGAGGCUCGGUGCCGUCGCCAC	-29	((((......(((((((((((((.(......).)).)))..))))))))))))..	6	13	18	18	0.369554
ENSMUST00000035673	GCCCGGAGCGCGUCUGGGACCGGCAGACCUGUCCCGGAGCGCGUAGAUCCGCACG	-29.1	...(((((((((((((((((.((....)).)))))))).)))))...))))....	4	17	19	19	0.369567
ENSMUST00000034311	GCGGUGGGCCGCCGGUGGGAGCGCGUGUGUCUGUGCCGCGGCGGAAGUUAUCGCU	-23.7	(((((((.((((((.((...(((((......)))))))))))))...))))))).	6	7	20	20	0.369663
ENSMUST00000071718	CGCAGGAGCCCGCCCGCUGCUCACUGCUGCGGCUGCGCCUCCUUGUUCUCAGCGU	-20.3	((((((((..(((((((.((.....)).))))..))).)))))........))).	5	8	17	17	0.369993
ENSMUST00000037472	AGUCCCGGGAGCGAGCGGUCCUAACAUUUAAAAAGCAGCCUGGCUCCCGAGGUCU	-21.1	((.(((((((((.((.(.(.((...........)).).))).))))))).)).))	11	9	17	17	0.370104
ENSMUST00000046644	CAUGGCCGAUCCUCGCGUGAGGCAGAUCAAGAUCAAGACCGGAGUAGUGAGGCGA	-9.8	......((..((((((....(((.(((....)))..).))......)))))))).	4	6	14	14	0.37083
ENSMUST00000060711	GCCUCCGCAGAAUGUGGAUGACGCCCAAGAGGAUUAGGAUGGAAGUCGACGAGGC	-11.7	(((((((((...))))...(((..(((............)))..)))...)))))	12	9	11	15	0.371381
ENSMUST00000000356	ACUCCGAACAGGAAGAGGACGAGAAAAAUAACCGUCCGCGACGCCGAGUGGGAGC	-16.8	.((((.(...((..(.(((((.(........)))))).)....))...).)))).	8	5	14	14	0.371744
ENSMUST00000005607	GGGAAGAGUUGGGAGACGCAGGGAGGUUUCCGUCCUGUCGUCCCCCCCUUCUUCU	-28	.(((((((..(((.(((((((((.((...)).))))).)))).)))..)))))))	3	9	21	21	0.372001
ENSMUST00000180998	UGGAUGAAAGGCUGAACAUCUGAGCUCAUACAGGGCUUCUGAUCAGCCUUUUCCA	-24.1	((((..(((((((((.((...((((((.....)))))).)).)))))))))))))	5	9	21	21	0.372302
ENSMUST00000025379	CCGGCCGGCGCACCAUUCGCUCCACCUGAUCUGGGGCGCUGUGCGCUGAGCCAGG	-30.9	(((((((((((((....(((((((.......)))))))..)))))))).))).))	7	13	20	20	0.372316
ENSMUST00000041616	GGCAUGGAGGGCGAAUGCCGGGUGCUCUCCAUCCAGAGCCAUGUUGUCCGUGGCU	-25.8	((.((((((((((.........))))))))))))..(((((((.....)))))))	9	10	12	19	0.372587
ENSMUST00000114071	GCCCUUAGACUUCUGAGUACUGAGCCUCCCCAUGGGUGGGGCAGGUGGGUGGGGC	-21.2	((((((((....)))).((((..(((((((((....))))).)))).))))))))	4	9	17	21	0.372871
ENSMUST00000059045	UCAUGGCCGGGCUGGAGCUCCUGUCCGAUCAGGGUUACCGGAUAGACGGUCGCCG	-21.7	...(((.(((((.((....)).))))).))).(((.((((......)))).))).	6	5	10	17	0.373344
ENSMUST00000065163	UCCGGCUCCUCCCCGGGCCCUCCCUCCAGCUCUCCUGGGCCCGCGGGGAGCCGGG	-38.1	.((((((((.((.(((((((................))))))).)))))))))).	16	8	17	17	0.373537
ENSMUST00000004560	GCCGGGCCGAGUGUGGCUCCGCAAACCUUUGCCUUAGCCCGUUCGCCGCCCGGUA	-27.4	(((((((((((((.((((..((((....))))...))))))))))..))))))).	4	13	21	21	0.37359
ENSMUST00000047419	CAUGCCUGAAUCCUGGGUGCCUGCCGUGGGCCUCACUCUGGUGCCCAGCCUGGGG	-19.8	....(((.(...(((((((((....(((.....)))...)))))))))..).)))	5	9	16	16	0.373854
ENSMUST00000100483	GCAGCAGAGUCAGAAAGAAGGCGGCUGCUGUCUGAGGUGGCCUUGGGUGGCUUCU	-22.7	(((((((.(((........)))..)))))))..(((((.(((...))).))))).	8	7	10	18	0.374428
ENSMUST00000075418	UUUCCUCCCAGCAGAACCUGUGUGGCACAGCUGGGAGCCUGCACGUUGGCGGAAU	-21.4	....((((((((.(..((.....))..).)))))))).((((......))))...	6	8	11	15	0.375042
ENSMUST00000025246	CGGGUCGGCUUUUUGCGCUGUAGUGGUCUCUGCGGUUCCUUGGAAGCACAGCUCC	-17.3	.((((.(((((((.(.(((((((......)))))))..)..)))))).).)))).	6	7	19	19	0.375114
ENSMUST00000022781	UUGGCCCGCCGGUGUGGGCGUGGCUAGGGCCCGCUAACGCGCACGCGCGAGCCAC	-29.9	.((((.((((((((((((((.(((....)))))))..))))).)).))).)))).	4	14	21	21	0.375399
ENSMUST00000077290	GCCUGAACUUCCUGGAGGCUUUGGUGCGCUCCGGCGUCGCUCGGGAGGUCGGCGA	-23.7	(((.((.((((((((.(((.((((......)))).)))..)))))))))))))..	6	8	20	20	0.375418
ENSMUST00000021941	GGCGGCUGACAGGGCUAGCAUCCCUAGCCCGCUGGUCGUCGGCUGUCGCCGACAU	-26.7	...((((....(((((((.....)))))))...))))((((((....))))))..	5	7	11	17	0.375641
ENSMUST00000023101	GGCGGGAAAGGGCUGUGAGGUCAAAUGGACCCCAUGGAACUGAACAACGUCAGCA	-18.3	((((....((..(((((.((((.....)))).)))))..))......))))....	5	5	15	15	0.37644
ENSMUST00000033741	UAAGCAGCCUGCACCUGGCUGCUUGUCCCUCCCCAGGAACAUUGACCAUGUGUCC	-17.3	(((((((((.......)))))))))..........(((((((.....)))).)))	7	9	9	16	0.377869
ENSMUST00000022369	UGCCCGCGGUACGCCGCCCCGCUAGCCGCCGCGAUGCCGGUGUUUCACACGCGUA	-18.7	....(((((((((((((..(((........)))..).))))))...)).))))..	8	13	16	16	0.378065
ENSMUST00000063690	UUCCCCUGGACCACAGCAGGAAGGUGACAAUCUGCAGCAGCGGAGCAAGUCGCCC	-20.8	....((((........))))..((((((..(((((....)))))....)))))).	8	6	11	15	0.378511
ENSMUST00000023156	GGCAGUGGUCGGCCACCCUGCAUCCAUCUGGUCGCUGUCGCCGAGCCUGCUGGGC	-23.6	(((((.(.(((((.((...((..((....))..)).)).))))).))))))....	4	5	17	17	0.379055
ENSMUST00000006900	GGCGACCGGGGCGCGCGAUCCUUUCUCCCGAGCACGACGCGACAGCGGCCGGGCU	-16.2	(((..((((.(((((((.((..(((....)))...)))))).).))..)))))))	4	7	19	19	0.379261
ENSMUST00000074628	GGCGGGCCAAAGACCAGCGCAAGCGCAGAGCGUUGCGAGUCUCGGGACCCCAGUG	-22	...(((((..((((...(((((.(((...)))))))).))))..)).))).....	3	5	17	17	0.379809
ENSMUST00000032342	GCAGCAUGUAGGAGCCUCUCCCCUCUGCUGCUGCUGCUGCGCCAGACACAGAGGC	-21.9	((((((.((((.(((...........))).))))))))))(((.........)))	11	6	13	16	0.380238
ENSMUST00000030164	GGAGGAAGCGAGAGGGAGGCUGCCAGAGGGUUUGUCACUGCUGUUGCUCCUCCGC	-24.7	((((((.((((.((((.(((.(((....)))..))).)).)).))))))))))..	4	6	20	20	0.38042
ENSMUST00000035785	GGCUGCGGACCUGGCGGCGGGGCUGGAGUGUGGCGCCGCACAGGCUGCCUGGCUG	-30.3	((((((((.((((((((((..((......))..)))))).))))))))..)))).	6	10	20	20	0.380502
ENSMUST00000021564	CCGCUGCCCGCUCGUGGCUGCCCGGCUCCGCUGGCACCAUGCUGCCCGCGCGCGU	-23.2	.((((((..((.(((((.((((.(((...))))))))))))..))..))).))).	3	6	20	20	0.381618
ENSMUST00000051870	GGGGCGACCCGGAGGCACGCGACGGCACUUCCGGUGCGAGCGCGCGGUACUUCCC	-24.2	(((....)))(((((..((((.(((((((...)))))...))))))...))))).	4	7	16	19	0.381906
ENSMUST00000161490	GCGCGGCGGGGCAGAGCUGAGCUGAGCCCGGCCGGGGCCGCAGAGGGGCGGCGUG	-33.9	.(.((((.((((..(((...)))..)))).)))).)(((((......)))))...	6	5	12	17	0.382357
ENSMUST00000016396	CGGGCCGGUUUGAGGCUACUCUGAAGCGACCCAGCGGUUCUGCCCGACGCGCCCG	-19.1	(((((((..(((.(((.((((((........))).)))...)))))))).)))))	8	7	19	19	0.382447
ENSMUST00000030154	GACCGCCUCCUGCCUCUGGGCUACGGAUAGAUCAUGGCCCUGAGGGCAUGUGGCU	-24.2	....(((.(.((((((.((((((..((....)).)))))).)).)))).).))).	4	6	18	18	0.382581
ENSMUST00000145735	CCUGUGGUAGUAGCUAUGCCUUUUCGUAAAGAGCGCGGACGCGGCGCCGCGCUGA	-17.5	.....((((.......))))...........(((((((.((...)))))))))..	7	7	9	13	0.382902
ENSMUST00000038368	CCUGUUCUCAGGAUCAUGAAGGUCGCCAGUGGCAGUGCCGCAGCCGCUGCAGGCC	-21.9	((((....))))........((((..(((((((.((...)).)))))))..))))	4	7	13	17	0.383007
ENSMUST00000029266	CUUGGCAGGGGCGUGGCGUGGCGGGGCCAGGUCGGGCUAGGCUGGGCUGCCCAGG	-27.2	((.(((((.(((.((((.((((........)))).)))).)))...))))).)).	8	5	18	18	0.383143
ENSMUST00000023453	GCUGGAACCUGGCCGGCUGGCGGGAUGUGGGGCGCGAGCCGGGGCAGGGUAGCGG	-29	((((...((((.((((((.(((..........))).))))))..)))).))))..	10	6	17	17	0.383279
ENSMUST00000022538	CCGCAUCGGUCGGGGGACGCGGAGCGCCGAGGGGAGCGUGUCCCGGGCCGGUUGG	-29.2	(((.(((((((..((((((((.....((....))..)))))))).))))))))))	4	8	20	20	0.383503
ENSMUST00000036003	GCCUGAGCGGCCGAGCGGCGGGGCGCAGCGGCCCAGCCAUGUCGGCCGAGGAGAU	-30.8	.(((...(((((((..(((.((((......)))).)))...))))))))))....	6	7	17	17	0.383694
ENSMUST00000001187	GAGACUGGGCGGGUCCUAUCGGCCGGGACGAGGGUGUGGCAUUCGCCGUAGUCUA	-23.9	.(((((((((((((.(((.((.((.......)).))))).))))))).)))))).	7	13	20	20	0.384228
ENSMUST00000001592	GGAGCAGCCGCCGCCCGAGUGCGCCGAGCUCAGUUCGCUGCCCGCGCCGGCUCCC	-20.2	((.(.(((((.(((..(.(.(((.(((((...))))).)))))))).))))))))	3	5	21	21	0.385173
ENSMUST00000042726	GGCUAUGGCAUCAGCGAUGGCCGGAGCAGGGCCGGCUCCGGGACUCCCGGUGGCG	-26.2	((((((.((....)).))))))........((((...(((((...))))))))).	4	6	9	17	0.385336
ENSMUST00000172132	GCAGAUGGAGGGGAAGGCGGAGCAGCAAGGGGCCGGGCUAACCAUGGCGGAGGGC	-11.7	((..((((..((...(((.............)))...))..)))).)).......	13	4	11	11	0.385501
ENSMUST00000045791	GCCGCUGGGUCUGAGUGACCAAAGGCAGUAGCGCUCGCGGAGAUCACCCGCUGGC	-21	(((....((((.....))))...)))......(((.((((.......)))).)))	7	4	7	14	0.386286
ENSMUST00000055261	CGGUGCCCGCGGCGGCGCCGAGUCUGACGGGGCGGGGGCCACGGCCCCUCGGGCU	-35.1	(((((((......)))))))(((((((.(((((.(......).))))))))))))	6	7	13	20	0.386518
ENSMUST00000109682	GGGCGGGGAACGCGGCUAAGUGUUGGCGAUUCGGAGCUGCAGGAUCCGUCCGAGA	-22.6	(((((((....((((((..(.(((...))).)..))))))....)))))))....	3	7	17	17	0.386815
ENSMUST00000062213	AGAGGGGGGGUGGGUCAGGCGAACGAGCUCAGGGAGCCCCCGCCCUUCCCUGCUG	-26.6	((((((((((((((...(((...(........)..)))))))))).))))).)).	8	14	18	18	0.387107
ENSMUST00000112091	CCCCUGACCCGGGUCUGGUUUUACCACUCCAGACCCUGCCUCACUGCCUCAGGCC	-19	..(((((...((((((((..........)))))))).((......)).)))))..	10	8	13	15	0.387191
ENSMUST00000005406	GUGGCCCACGCAGGAUCACGAUGCUGCCCAGCUUGGCACUGCUCCUGCUGGCCGC	-24.8	((((((...((((((.((.(.((((((...))..))))))).)))))).))))))	3	6	21	21	0.387774
ENSMUST00000184515	CCUGAGUGUGUCUGCUGCAAAGAGAAUCUGCCCAGAACACCCUGCAAUGGCAGGA	-16.7	.....((((.((((..(((.........))).))))))))(((((....))))).	9	5	11	16	0.38785
ENSMUST00000037399	AGGCGGAGGCUGGAACCUUGUCUGGUCCCGCCCCCUCCUUCUGGGUCGAGGAGGA	-28.2	.(((((.(((((((......)))))))))))).(((((((.......))))))).	7	7	12	19	0.388015
ENSMUST00000001566	GGCCGCGCGAACGCGAGCCCCGCCCUGCGCGCCUUCCCUCCUGCGCUCGCCGGCC	-23.4	(((((.((((.((((((...(((.....)))......)))..))).)))))))))	5	6	18	18	0.388307
ENSMUST00000021603	GCGGCGAGGGCUCUGCAGUGGCUCCCAGCACCCGGCACUGUCCCGGCCCUCCGCG	-25.8	((((..((((((..((((((.(...........).))))))...)))))))))).	11	6	17	17	0.388505
ENSMUST00000029663	GCUGCCGGGGACUGCGGGAGGCUGGCCCUUCCUUCUCCCGGCUGAGGCUGCUCAA	-24.5	...((((((((....((((((.....)))))).)).))))))((((....)))).	5	8	14	18	0.3887
ENSMUST00000066469	GAGGUGCGGUGACAUGGCUCCUCCGGUUCCUGGCGCGGUCUCUGGCGGCUCCGGA	-20.7	((((.((.((...)).)).))))......((((.((.(((...))).)).)))).	3	4	9	17	0.389464
ENSMUST00000033184	AAUGGGACUCCAAGCCCGCCUCCUAGGGCUCCUUGCUCUCGUCAUCGCCGGCAAA	-16.2	..(((....)))(((((........)))))..(((((..((....))..))))).	8	5	7	15	0.389551
ENSMUST00000101208	GCCUCCCUGCUGCUCGCUCACAUAACAGCCAGCUGGACAGCUCUGGGGAGGCAAC	-25.7	((((((((((((((.(((..(......)..))).)).))))...))))))))...	6	14	18	18	0.389897
ENSMUST00000143971	UGGCGGCCGGCUCUCGCGAGACUUGCCAUCAGUAGGAGCGCGGGGGCCGGCCGUG	-38.6	..((((((((((((((((...(((((.....)))))..)))))))))))))))).	5	16	21	21	0.390361
ENSMUST00000033136	AGGUGCCCGGCGCCGGCUUCCCGGACACAUCGGCUACACAGAGGUGCCCGCACUC	-19.2	.(((((..((((((......((((.....)))).........)))))).))))).	5	6	15	15	0.390509
ENSMUST00000107237	UGGUGAUGAGCACCAGGCCAAUCGGAGGUGCUGUUGUUUGUCAGUCCCGGAGCCG	-17.1	(((((.....)))))(((...((.(.((.((((........))))))).))))).	8	5	12	17	0.390584
ENSMUST00000045779	AGCCAUGCCGGCGGCGCGAGUGGAGUACAUCGCGCCCUGGUGGGUCGUGUGGCUG	-29.2	(((((((((((.(((((((.((.....)))))))))))))).......)))))).	5	11	20	20	0.390669
ENSMUST00000025707	CAGGCCGGACCUGAAGGGAGCGGAGCUGCAGCUACCGGAGUUGGAUCGGUCAUGG	-16	((((((((.((.....(((((.........))).))......)).)))))).)).	9	8	15	15	0.390924
ENSMUST00000065398	GUUGAGGCCUGAGCGGCCUGAGCUGUGUUUGAAAGGCCGCGGGUGGCAGCGGCAG	-25.1	((((..(((...(((((((((((...))))...)))))))....)))..))))..	3	11	18	18	0.391638
ENSMUST00000082337	AUUCGCACUCCCGCCACCUGGUAGCGGCCGUUACUGGUGGCGCGCGCGCGCGGAU	-27.5	((((((.(.(((((((((.((((((....))))))))))))).).).).))))))	4	9	22	22	0.391908
ENSMUST00000102645	GCCCGAUCCCGGGUAACCAGGAGCGCAGAGUGCUAUGGAGAACUUCACGGCACUG	-18.1	(((((....)))))..............((((((.((((....)))).)))))).	4	6	10	15	0.392786
ENSMUST00000058438	CCCGCUGGAGGGCUAGGCCGUUCUUGACCGCCCCGGCCCCGCCUCCCCUCGGACC	-22.3	.(((..((.((((..(((((.............)))))..)))).))..)))...	13	5	14	14	0.394211
ENSMUST00000069579	GUCGAGCCAGAAGCAGCCGCCGGGAUGGACGUGUUUCUCAUGAUCCGGCGCCACA	-13.6	.....((.....)).(.((((((((((((......)).)))..))))))).)...	6	12	13	15	0.394376
ENSMUST00000034827	CCAUCAUGGUGCGGAAGCUUAAGUUCCACGAGCAGAAGCUGCUGAAACAGGUGGA	-19.5	(((((.((...(((.(((((..((((...))))..))))).)))...))))))).	3	5	19	19	0.395648
ENSMUST00000057486	CCUGUCGCCGCUGGAGAGGAGGAGCUGCUGCCAUCACUGCUGCCGCGGGCGCAGA	-20.9	.((((..((((.((..((.((((((....))..)).)).)).))))))..)))).	4	6	18	18	0.396298
ENSMUST00000022419	UCCGCGCGCCCUCGCCCGACCCGCGACAGCGAUGCUAGCGCUGCGUUGCGGCCCC	-18.8	.((((((((...(((..(...(((....)))...)..)))..))).)))))....	4	8	15	15	0.397791
ENSMUST00000049382	GAUGGAUAGAAUGACAGAAGAUGCUCUGCGCCUGAAUCUUUUGAAGAGGAGUUUG	-6.6	..............((((((((((.....))....))))))))............	5	10	10	10	0.397978
ENSMUST00000111336	CGGAACUCAAGAUGGCUGCGUUCUUGCUGAGACAUGUCAGCCGUCACUGCCUCCG	-20.2	((((......(((((((((((((((...)))).))).))))))))......))))	3	15	19	19	0.398175
ENSMUST00000099270	ACAGCAUGCUUGGGAUUUUCUUUCUGGGUGUGCUGGCUCCAGCUAGCCUGGGGCU	-28.4	.((((((((((((((......))))))))))))))(((((((.....))))))).	6	14	14	21	0.398333
ENSMUST00000025364	CCGGCUAGGGCGCCUGCGCGGGCGGGCGUGCCCCCGGAAGCAGUUCCUCGGCCUG	-26	..((((.((((((((((....))))))..))))..((((....))))..))))..	4	10	14	18	0.398524
ENSMUST00000028817	GCUGUGGCGUCAUGACCUCGCGCAGGGAAAAGGCGCGCGCCUAGGAAGCCGCGGC	-23.6	((((((((.((.....(.(((((.........))))).).....)).))))))))	9	8	16	16	0.398538
ENSMUST00000102525	AGGCUCGGUCGUCGGAAACGCUUUCUGAGUUCGGCUUCUCUGGAUCGAAUCCGGA	-16.7	.(((.(((...(((((((...)))))))..))))))..(((((((...)))))))	3	7	13	20	0.398763
ENSMUST00000032492	GCUGGCCGAGCGCCGUAAGGAGUGGCACUUUUUAAAAGUGGAGCCUCAGGCCAGC	-23.5	(((((((((((.(((((((((((...))))))))....))).).))).)))))))	3	11	22	22	0.398913
ENSMUST00000103172	GGGCGGAGCGAGGGGCGCGCGCAGCCGCAGUCUGGCUGGAACUCGUGCCCGCCCU	-29.2	((((((.(((.(((.....(.((((((.....)))))))..))).))))))))).	5	6	19	19	0.39896
ENSMUST00000075774	GGCCCAGCAGUGGGUGUGGAAGGGGAGGAUCAUCAGACCCACUGACACAGACCCA	-17.2	(((....((((((((.(((..((......)).))).)))))))).....).))..	6	8	16	16	0.399648
ENSMUST00000114246	CACGGCCCGGCCCCGGCGCCGGGAGGACUCUCAUGCGCCGGGCGCGGCGGCGCCU	-33.5	...((((((((((((((((.((((....))))..)))))))).))..))).))).	4	16	20	20	0.399762
ENSMUST00000072777	UCCCGUCUCCCGAAAGGUGCUGGGCGGAUUCGGGGCGGCGGAGGCCGAGCGGCUG	-24.1	..((((((((((((...(((...)))..))))))).))))).((((....)))).	4	12	15	19	0.399784
ENSMUST00000003445	CCUGGUCGCGUGCACCCGAACAGCCUGCCCUGGUAUCCUGGUGCUCUGACCCGGU	-21	((.(((((.(.(((((.((...(((......))).))..))))).)))))).)).	6	5	18	18	0.399807
ENSMUST00000207103	CCAAGGUUGCAGACGCUGACGGAUUUGCCCCAGAGUCGAAGUAGCUGCCACCUGA	-17.8	...((((.((((..(((....(((((......)))))..)))..)))).))))..	6	5	16	16	0.400558
ENSMUST00000160027	GCCUGCGCCGUGUGCGGCGUAGGAGCGGCGCUUGAGGCCUGGAAGCGUUCCGCGG	-28.8	.(((((((((....))))))))).(((((((((.........)))))..))))..	9	9	9	18	0.401534
ENSMUST00000025409	GGGCUGGGGGCAGGGUCUGCUGUUCGCCCUGGCACGACUCCCUGCGACCCAUCCC	-26.2	(((.((((.(((((((((((((.......))))).))..))))))..)))).)))	7	13	20	20	0.401624
ENSMUST00000025885	GGUGAGCCCAGCAGUGACCACGGCAACAUGGCCUUGAACGGUGCAGAUGUCGACG	-12.4	.((..((...(((.((..((.(((......))).))..)).)))....))..)).	6	3	14	14	0.401668
ENSMUST00000003493	GGCCCGGACGGGAUGCUGCUGCUGCUGCUACUACUACUACCCCUCUGUUGGGCUG	-16.2	((((((((.(((..((.((....)).))...........))).)))...))))).	4	8	15	15	0.401677
ENSMUST00000022867	GGAGCCGGUGGUGACAUCACGAGCCCGGGCAGGCCACGUGACCCACGGCUUCUCC	-23.9	(((((((.(((.(...(((((.(((......)))..))))))))))))))))...	6	7	19	19	0.40184
ENSMUST00000173875	CCGCCCCGGAAAUGAUGCGCUGCCCCGCUGGCGGUGCGGAAGUGGAGAUGGCGGA	-24.8	((((((((.......(((((((((.....)))))))))....)))....))))).	5	9	17	17	0.402403
ENSMUST00000024734	CCCCUGGCGCGCAGGCGCAGCGUGCGGGGCGGGGCCUUGCCAAGCGGGGGUCCGU	-31.1	..(((.((((((.......)))))).)))((((.((((((...)))))).)))).	7	6	10	19	0.402461
ENSMUST00000023829	GCCGAGAGGUGUGAGCCGCCGCGGUGUCAGAGUCUAGGGGAAUUGGAGUCAGGCG	-17.7	((((...((((.....)))).))))(((.((.(((((.....))))).)).))).	5	5	10	18	0.40256
ENSMUST00000056974	GCGGGCUGCGGCGGCGGCCCGAGAGUCCCCUCGUCGCGGUGCCCUGGGCUCGCGC	-29.9	(((((((.(((.((((.((((((((....))).))).))))))))))))))))..	4	8	22	22	0.402905
ENSMUST00000089140	ACGGCGGGCGGAACGCAGACCUGGGGUUCGGGCUGUUGCAGUGUCCGCCGGAGCG	-27.3	.(((((((((....((((.((((.....)))))))).....))))))))).....	5	9	17	17	0.403224
ENSMUST00000020397	UGGGCUCCAGGAUUGGUGUUUCCGGCGGUCCCCCGGGCCCUCUCCGGUGCCGGAA	-23.9	.((((((..((((((.((....)).))))))...))))))..((((....)))).	4	6	14	18	0.403232
ENSMUST00000013559	GCGUGCCCUCAGGCCGCCCACCCGCCCGGAGCUCCGGACAACUUCAGGGGUGGGG	-24.2	.((.(((....)))))(((((((..((((....))))..........))))))).	4	7	11	16	0.404395
ENSMUST00000165878	GGGCCGUGCAUGGGGGGCUCCGGGCAAACUCUCGUGAUGCCUCUGACCAGCCCUG	-21.4	((((..((..(.((((((((((((......)))).)).)))))).).))))))..	6	12	19	19	0.404841
ENSMUST00000084526	ACACGUCGAGCCGGGCAGUAGUGGCGGGGGCUUGGUAGAAGUCCGUACCGGACUA	-18.2	.....(((((((.(.((....)).)...)))))))....((((((...)))))).	4	7	10	16	0.40573
ENSMUST00000003947	GCCUGUAGCCAGCCCUAAGGAUCUCUCCGAAGAGCUUUAGGGUCGUCUUGGCAAC	-20.2	(((...((.(.(((((((((..((((....))))))))))))).).)).)))...	4	9	19	19	0.405871
ENSMUST00000086523	GCCGGGGACUGGCGUCUGAGGACCAGCCAUGGACGACCUCGAUGCCCUGCUGGCA	-25.8	(((((.(...((((((.((((.(((....)))....)))))))))).).))))).	4	6	19	19	0.405898
ENSMUST00000031731	UGCUGCUGCUGCUGCUGCUGCUGCUGCUGCUGAACUCAGCUGCUGCUUCCAGCAC	-21.2	.((.((....)).))(((((..((.((.((((....)))).)).))...))))).	4	5	13	17	0.406176
ENSMUST00000139129	CGCGUGCGCGAGCGUGCUUCUCAGCACCCGUUAGAGGCGUGCGCCUGCGCACUGG	-27.9	...(((((((.((((((.(((((((....))).)))).)))))).)))))))...	4	7	20	20	0.406247
ENSMUST00000026125	UCCGAGGCCCGAAUCCGCGCCCGCCAUGGCCGACAAAAUGGACAUGUCUUUGGAC	-12.9	((((((((.((....)).)))...((((.((........)).))))...))))).	8	8	11	16	0.406588
ENSMUST00000113600	CGGCGUUGGCGGCGGUGUUUGGGGCCGGGCAGCUCCGAGGAGCCUGCUGGAGCCG	-29.3	((((.(((((((.(.(.((((((((......)))))))).).)))))))).))))	6	8	21	21	0.407009
ENSMUST00000165704	UUCCGUGUGCCAUGGACGGCAUCGUCCCAGACAUAGCAGUCGGUACAAAGCGGGG	-19.5	.((((((((((..(((((....)))))..(((......))))))))...))))).	6	10	15	18	0.407021
ENSMUST00000030513	CGAUGCCCAAAUCCAAGCGAGACAAGAAAGUUUCUUUAACAAAAACUGCCAAGAA	-4.7	.(((......))).....(((((......))))).....................	6	5	5	8	0.407436
ENSMUST00000022871	UCGAGGGGGAGGACCCAGGAGGAGGCGGCGCGUAGAAGGAGGGGCGCUGCAGCCA	-24.8	((..(((......)))..))((..(((((((.(........).)))))))..)).	8	7	10	15	0.407772
ENSMUST00000055226	UUCCCGCAGGCUGCGAGGGGACCCACAGUUCGUGGCCACUUGCCUCCUGGGGAGG	-27.3	(((((.((((..(((((.((..((((.....)))))).)))))..))))))))).	5	5	20	20	0.408128
ENSMUST00000041683	CCCGGGCCUUGCCCGCCAUGGUGGCCAGGCCGGAGCCUGAGGUCGAGGCCAUGGA	-28.7	.((((((((((.((((((...))))(((((....))))).)).))))))).))).	4	10	17	21	0.408721
ENSMUST00000032825	GCAGCAUGCAGGUCUCCCGUGUGCUGGCCGCGCUGUGCGGCAUGCUACUCUGCGC	-23.4	.((((((((.((...)).))))))))(((((.....)))))..((......))..	6	8	10	17	0.409095
ENSMUST00000110731	GCUGUCGCCGCGUCCCGAGUCGCUGCCUAGCUCCGGUGCCGCUGUGCCGCGCCGA	-21.5	((((..((.(((........))).)).))))..((((((.((...)).)))))).	8	6	9	17	0.409424
ENSMUST00000109401	ACGGGAGGCAGCGCCGCUUCGGCAGAAAGGCCCGAGCGCCGGAGGCCUCUGGGAU	-27	.(.((((((..((.(((((.(((......))).))))).))...)))))).)...	6	6	17	17	0.409485
ENSMUST00000029773	CUCCGGCGCCGCGCAGGGGAGCGAGCUCGUGCAUCACCCGCGCGGCCGCCGCUGG	-32.1	(..(((((((((((.((((((((......))).)).))))))))).)))))..).	6	11	20	20	0.409633
ENSMUST00000048937	GGCCGUAAAGCAGGCUCGAGCCGAGCAAGCCAAGGCCGCGGACCAAGCUGCUAUG	-21.5	((((.....((..(((((...)))))..))...))))((((......))))....	6	5	11	15	0.409647
ENSMUST00000043313	GCCUCGCCUUCCUUUCUCCGUCUGCAGACAUAUCGAGACACAAAAAGAGGCAACC	-12	(((((.........((((.(((....))).....))))........)))))....	4	5	12	12	0.410016
ENSMUST00000019067	UCCGGGCUGUGGCGCCACACCUCGCAAAAGACGGCCUGUGGGGCUUUCCACUGGA	-22.1	(((((.....(((.(((((((((......)).))..))))).))).....)))))	6	9	17	17	0.410614
ENSMUST00000002452	ACCUAGCCGGCUACCCUUGAGUUCGCCCAGACGCUUUAGGGUCGGCCGAGCAAGC	-23.6	..((.((((((((((((.((((((.....)).)))).))))).))))).)).)).	5	12	20	20	0.410713
ENSMUST00000044011	GCGCCUCGCGCAAAUAGGGCGGGGCGUGCCGUGCGGUGCGGUGCGCGUGCGCAGG	-30.7	..(((((((.(.....).)))))))((((((((((......)))))).))))...	6	10	10	18	0.410824
ENSMUST00000019231	GCUUGGGCGGAGGUGCCGGUCAUCUGAUCUGCAGUGGCUUCAGAGGCCCAGGCAC	-23.7	((((((((.(((((((.((((....)))).))....)))))....))))))))..	4	8	19	19	0.410841
ENSMUST00000098950	GGCGUGUCUGGGCCGCGGGGCCGGGGAGCGGGUCGUGCGCGCUGAGGAGGAGCCG	-30.1	(((.(.(((.(((((((.((((.(....).)))).)))).)))..))).).))).	4	7	19	19	0.411846
ENSMUST00000031736	GGCGGCAGAGUCUCUCGCGGUCGUGGUCGGGGCUGCAGGAGCUGGUGUCAGGGUU	-22.6	((((.(((...((((.((((((........)))))).))))))).))))......	8	6	17	17	0.412215
ENSMUST00000072837	CAUGGCCGAAGUCGGCGAGGACAGCGGCGCCCGCGCCCUGCUGGCGCUGCGCUCG	-27.4	..(.((((....)))).).((..((((((((.((.....)).))))))))..)).	5	8	12	17	0.412861
ENSMUST00000035069	GGAUCCUGGCACCCUCGGAGGGGUGGCCGCAGAAGAGUUCCUCCUUCUGAGAUUC	-19.7	(((((.(((((((((....))))).))))((((((........)))))).)))))	8	9	14	20	0.412932
ENSMUST00000172809	GGUGCCGGCCUCGCAGAGAGGCGCGUCAGGCCAACAUGCGGGGCAGCCCGGCGCC	-32	(((((((((((((((....(((.......)))....))))))))....)))))))	7	15	18	18	0.41353
ENSMUST00000049896	CGCUCGCCUGUGACUCGAGCGAAGAUGGCGGGCCGUGAGAGUCCGCCGCCGUCUG	-23.8	((((((.........)))))).(((((((((..((.((...))))))))))))).	9	9	13	19	0.413861
ENSMUST00000030644	UUGUGUGUGGGUGUCUCUCUGAUCAUGGGUCGCUCUCGGCGGACCGGCGCGCACC	-17.8	.(((((((.((((((....(((((...))))).....)))..))).)))))))..	3	7	18	18	0.414181
ENSMUST00000015664	ACAGCAGGAUGUGGGUGUUCAAGUUUCUGCUGCUACCCAUGGUGAGCUUUGCUCU	-14.6	.((((((((..(((....)))...))))))))..(((...)))((((...)))).	4	8	11	18	0.416429
ENSMUST00000037998	GCUGGGGCUGCUGAGCGAGGGUGCGGGCCCCCGCAGGCGGUGAACGCCCGCUGCC	-27.3	((.(((((..(((.((....)).)))))))).)).(((((((......)))))))	6	7	12	19	0.416516
ENSMUST00000117950	CAUGAAGCUGCUGUGUUUGGUGGCUGUGGUGGGGUGCUUGCUGGUGCCCCCAGCU	-23.2	(((.((((......)))).)))((((....((((((((....)))))))))))).	6	8	12	19	0.416543
ENSMUST00000068271	GAGGGGAGGUGACAGCGGGAACAGGAUAGGAUCAUGGGCUGCUGUGUGUCUAGUG	-14.3	....(((.(..(((((((...((.(((...))).))..))))))).).)))....	3	7	16	16	0.416885
ENSMUST00000105139	UCUGUGACUUUGAGGUCAGGCCUCUAUGUGAAUUUGAGGCCAGACCGGUCUACAA	-22.7	..(((((((....((((.((((((...........)))))).)))))))).))).	11	7	17	17	0.417849
ENSMUST00000006424	GCCGGCCGCGGCAAGUAGCGAAGCCGGAGAAGUCGCGGCCGCUCCGCCGCCGGCG	-33.2	((((((.((((.....((((..((((((....)).)))))))))))).)))))).	4	6	20	20	0.41788
ENSMUST00000179784	CAUGGCGGUCGCGGUGGCGUCUGGGUUCUGGAUCUGGGCUGCUGUGCUGCUCGUC	-23.4	.(((((((.(((((((((..(((((((...)))))))))))))))))))).))).	3	9	23	23	0.418298
ENSMUST00000035661	GCCCCGCCGCGAUGCUUCUCGGCCCGGGACACCCGCUGUCAGCUCCAGCCCUGGC	-17.4	.(((.((((.((....)).))))..)))...((.((((.......))))...)).	7	4	9	15	0.418552
ENSMUST00000064762	GCAGGAUGGCGACCGUGGUGGUGGAAGCCACCGAACCGGAGCCAUCGGGCAGCAU	-28.3	((..((((((..((((((((((....)))))))...))).))))))..)).....	4	10	18	18	0.419031
ENSMUST00000031024	CGUUGAGCUCUUUAGGCGGGUCUCGGUGAGAAUCGGUGGACCAUGCUGCUCUCCG	-18.2	((..((((......(((((((((((((....))))..))))).))))))))..))	4	13	19	19	0.419222
ENSMUST00000043843	GCCCCUCCUCCCCACUGUGUUUAUUAGGGGAAGGAGGGCGGAGGCGGAGGCCAGU	-26	((((.((((((((.............)))).))))))))...(((....)))...	13	8	12	15	0.419886
ENSMUST00000034913	GCCGCGUCACUUCCGGCCGGCCCACUGGAAGCGGCGGCGGCGGCGGCAGCGGCGG	-27.8	((((((((.(((((((........))))))).))).)))))(.((....)).)..	8	8	15	18	0.419916
ENSMUST00000124745	UACUGGGAAGGAGGCUGCGGCUGCGGCGGCGGCGGCGGCGGCGGCGGUCCGGGUG	-32.7	((((.(((.....(((((.(((((.((....)).))))).)))))..))).))))	4	5	19	19	0.419998
ENSMUST00000021552	CGGGAGCAGGCGUGUGGGACUCCUGACCGGAGAGCCGGAGGCUGCGCCUUCCCCG	-24.3	.((((((.(((.(.(((..((((.....))))..))).).)))..))..))))..	5	6	17	17	0.42123
ENSMUST00000081848	GCUGAGCGGAUGCACGCUCAGCUUUUAGGUGUAAGCCGCAAACAUCUUGGACCCC	-21.4	((((((((......)))))))).....(((.((((..........)))).)))..	10	8	8	15	0.421245
ENSMUST00000030642	CAGCUCAGUCCGGGUGUGCUGUCUCACUGGUGAGGUCGUGUACCCGGGAAGUGUC	-19.2	..((....(((((((((((..(((((....)))))..)))))))))))....)).	4	11	18	18	0.423666
ENSMUST00000021714	GCGGGCGGGGCGGGGUGGCGCCUUGUGUGGGCUCAGCGCGGGCGGUGGCGUGAGG	-25	.((.((((((((......)))))))).))..((((.(((........))))))).	8	8	10	17	0.425818
ENSMUST00000025679	CCGGGAGGAGGGCAAUUAAUAACCCGGAAGCGAUCGCCAGUGCGGCGCUGUUUAA	-17.1	(((((.................))))).((((.((((....))))))))......	17	5	8	13	0.426395
ENSMUST00000203652	GGACGCAGAGUCCGCGGACUCGGCGCCGAGGCGGUCAUCCGAGACGCGCCUCUCA	-30.6	((.(((.(((((....))))).)))))(((((((((......))).))))))...	6	9	10	19	0.427202
ENSMUST00000118566	GCAGCUUGUAGGCACCAUGGCCGGGACCACCACCAUCGAGGCGGUAAAGCGCAAG	-16.7	((.((((....((..(((((..((.....)).)))).)..))....))))))...	5	5	15	15	0.428941
ENSMUST00000112699	GGGGCUGGGCUGGGCUGGGCUGUCUGCAGCUCUAGUCCAGGAGGCUGAGACUUCG	-26.8	((((((.(((((((((((((((....)))).)))))))....)))).)).)))).	4	15	21	21	0.428985
ENSMUST00000095224	CCCACUGACCCGGUUCUGUGUGAAGUGGGCGACGGAACCAGGGUCCCUGGAAUGG	-25.2	.(((..(((((((((((((((.......)).)))))))).)))))..))).....	7	15	18	18	0.429099
ENSMUST00000049388	CGCGGGCGAGGGAGCUUCAAGGAUGGCGGCGUCCGCAGCGCUGAUCCUGCCCGAG	-24.2	..(((((.(((((((.....(((((....))))).....)))..)))))))))..	4	7	17	17	0.429629
ENSMUST00000022535	GCCGGUAGGCGGAAGUGGAGGGCUGACUGAGCUGGGGGAACUUUGCCUGGAUGGC	-19.7	((((.((((((.((((....((((.....))))......))))))))))..))))	5	6	18	18	0.429768
ENSMUST00000135573	UGUAGGCUAUAAAAGCAGCUCCCCGCGCGCGCUGUCGGGCGACCUCUUCCUGCGU	-14.9	.(((((......(((.((.((((((.((.....)))))).)).))))))))))..	5	6	18	18	0.429947
ENSMUST00000015719	UCCGGGUGGGACGAGAGCGAGGCUCCGGACCGAUUCGGCUGCUGGGGCGCAGGCA	-23.2	.((((((((..((.((((...))))))..)).))))))((((......))))...	6	8	14	18	0.430226
ENSMUST00000037941	GGAGCUAGGCGCGCGCGCCCGGUCCGAGCGAGCGCGUCCUUGCUUCAAAGAGAUA	-28	(((((.((((((((.(((.((...)).))).))))).))).))))).........	3	8	18	18	0.431557
ENSMUST00000096232	GCCGCCAUGAGCGCCGCGCUUUUCAGCCUGGACAGCCCGGUGCGCGGCACACCCU	-25.3	(((((.....((((((.(((.((((...)))).))).))))))))))).......	3	6	18	18	0.431788
ENSMUST00000020234	GGUCGGAGGGGGCGGACCCCGAGCUCCCGAGGGGCUGGGUCCCCUCGCGCCCCUA	-30.1	......(((((((((((((..((((((...))))))))))))....)).))))).	3	13	19	19	0.43323
ENSMUST00000021719	UCCCAUUCUGUAGCAGAAUUUGGUGUUGCCUGUGGUCUUGGUCCCGCGGAGAUGU	-13	..((((...((((((........))))))..))))((((.((...)).))))...	8	6	10	16	0.433324
ENSMUST00000023143	GCCCGCGCGCGCGGCCAGAGCAGACCUCCCGGCUCGACUGGCGGCGCGGGCAGCG	-31.8	((((((((.(((.(...((((.(......).))))...).)))))))))))....	6	8	17	17	0.433581
ENSMUST00000079812	GGCUGCGCGGAGUGCAGGGGCGGCGCAGCGGGAGCUCCAGGACUCAGCGAGCCGC	-29.2	((((.(((.((((.(.(((((..(......)..))))).).)))).)))))))..	6	5	18	18	0.43386
ENSMUST00000022082	ACUGCACGUUCCUCCCUGGAGAAGCUGCAGCCUGUCAGCAUGGCUCAGGAGUUUG	-16.5	.(((((.(((.(((....))).))))))))((((..(((...)))))))......	4	5	11	18	0.434634
ENSMUST00000007814	CGUGCUCCGCGGCCGUGUGGAGCGAGGCCUUGUUCCCGCGUUGAGCCGCCGCCGC	-24.5	((.((...(((((((((.(((((((....)))))))))))....))))).)))).	4	9	20	20	0.43516
ENSMUST00000020954	CCCUUUUCGCCUGUGGGUGACCCGACCUCAGGGGCGGGUGGCAGGUGAGGAGCGG	-28.4	((((((((((((....((.(((((.(((...)))))))).)))))))))))).))	3	12	22	22	0.436519
ENSMUST00000023612	GCUGGACCUCCUGGGCAUAACGCCCGAACCGGGCUCCAGGAGCAGGGGCCAGCAG	-28.1	(((((.(((((((((......(((((...))))))))))))....)).)))))..	3	9	19	19	0.436548
ENSMUST00000076657	GAUGGCCGGGAGAAUCUCUGCCUUCCUCAAGAAUGCCUGGGCGAAGGAGCCGGUG	-16.9	....((((((((...)))..(((((((((........)))).)))))..))))).	8	9	14	17	0.436578
ENSMUST00000025850	CAGCCCAGGGCAUGUACCGAGACUACGGGGAACCGGGACCGAGCUCCGGGGCUGG	-22.3	((((((.((((.((..((.......(((....)))))..)).))))..)))))).	4	6	17	17	0.437119
ENSMUST00000162460	CUCUGGAACGCCUGCGCGGUGCUCUUCCUAGGGGGCGGGGCCAGGCUGGCCGGGG	-28.2	((((((...((((((.(.((.((((....)))).)).).).)))))...))))))	4	6	19	19	0.437183
ENSMUST00000089332	CACAGAGGAUCAGAGCCCUUCCACGGUCCUCUCCGUGGGAGCCCGAGUCCCUGUC	-24.2	.((((.((((..(.((..((((((((......)))))))))).)..)))))))).	6	8	19	19	0.437195
ENSMUST00000020911	GGGCAGCAUGAGACGCGCGGCGCUCUGGCUCUGGCUCUGCGCGCUGGCGCUGCGC	-30.2	(.(((((.(.((.(((((((.(((........))).))))))))).).))))).)	8	7	19	19	0.437494
ENSMUST00000029941	GGCGCAGGCACCGCGAGCCACUUGUCAGCGCUGGUCUGAGGCGGAGGGUGCGCCG	-22	((((((....((((..(((((........).)))).....))))....)))))).	8	6	15	15	0.441558
ENSMUST00000112930	CGGUCUGAAGGGACCUGGGAUUCCCUGCGGGUGCUGACGGAGCUGCGGGAGCCAG	-24	.(((((....)))))..((.(((((.((((.(.(....).).)))))))))))..	4	5	13	18	0.441597
ENSMUST00000025893	GCGCCUCUAGGGGGCGACGCCCUGCACUCCUGUGGUCACGUGACAACGAGGGCGG	-22.9	.((((((...)))))).((((((.(((....)))(((....)))....)))))).	4	6	9	18	0.44166
ENSMUST00000061372	GCGGGGGACCGUGAGGGUUGUUGUUUGUAGGCGGAGGUCUGCGCGACUAGACCCG	-24	((((....))))..((((((((((..((((((....)))))))))))..))))).	4	10	16	20	0.442445
ENSMUST00000019649	GCGGCUCGCGCGGCCACUGAGCUCAGUGACGAGAGGCUUUGUCCGGUUCGGCGGU	-20.2	(((.....))).(((.(((((((..(.((((((....)))))))))))))).)))	5	7	17	20	0.442818
ENSMUST00000087883	UUUUGCACAAAGAGUCUCAUGUCUGAUAUUUAGACAUGAUGAGCUUUGUGCAAAG	-27.7	.(((((((((((..((((((((((((...)))))))))).)).))))))))))).	3	12	23	23	0.443008
ENSMUST00000164756	UUUCCACCUUGGUCGAGUCGCUUCCACCAUGGCGGAGAUGGCAGAGCUUUGCGAG	-17.4	(((((.((.((((.(((....))).)))).)).)))))(.((((....)))).).	4	5	14	19	0.44321
ENSMUST00000078717	GCGCGCCGCCUCGGCUCGCGGGCCCGGGAUCCGGCGGGAUGGAGGAGGCCGCGCU	-32.8	(((((((.((((.((((((.((........)).))))).).)))).)).))))).	8	7	19	19	0.44508
ENSMUST00000165096	UGACCUGUGGCCUGCAGCAGCCAGCUACCCUGCUAAAUGUUAGGCCGGGGCUUGG	-18.6	....((.(((((((..(((...(((......)))...)))))))))).)).....	6	7	15	15	0.445309
ENSMUST00000160959	UCGGAAGUGGUGAGGGCGGGGCCGGCGCCGGGUGGCAAAGUCUGAAGAGCCGCUA	-21.2	.....((((((..((((...((((.(....).))))...)))).....)))))).	4	6	15	15	0.445507
ENSMUST00000089377	CGGGUGGAGUCUUCUGACUGCUGGUGGAGCAGGUCUCAGGAAUCUCUUCGCUUCA	-19.7	.(.(.((((..(((((((((((.....)))))...))))))..)))).).)....	5	11	17	17	0.44623
ENSMUST00000033899	GUCCGGCGCCCACGGAGCAGAGCCAGGCCGGCCUGGCCGCCGGUGUGCCACGGGC	-28.2	(((((..((.(((.(.((.(.((((((....)))))))))).))).))..)))))	4	6	20	20	0.446385
ENSMUST00000111230	GAGGAUCCCCUGGGCGGAGACCUUUUGCAGCGGCGCCAAGGACUCCGCAGGUCCU	-22.1	.((((...(((..((((((.((((.(((....)))..)))).)))))))))))))	4	6	20	20	0.447162
ENSMUST00000102636	CGGGGCCAGCGCGGCUGCCGGGUGCCGGAGGCGCCAUUGGAGCCGGCUUGGCUUG	-32.6	..((((((((.(((((.(((((((((...))))))..)))))))))).)))))).	3	9	22	22	0.448537
ENSMUST00000018737	GCCUUUGAGUGGAGGCGGAGGGUGAGACAGACCCUGCCCAGAGCUCCAAGAGGCU	-24.5	((((((((((...((.(.(((((.......))))).)))...))))..)))))).	7	10	18	18	0.449911
ENSMUST00000119261	UCGGGCGAGCAGGACUCUCGUGGCUGGGCCCAUGGCCUCCUGCGCGAGCAUCGAC	-21.4	((((((..((((((..(.(((((......))))))..))))))....)).)))).	6	6	18	18	0.454213
ENSMUST00000081649	GGGUCUACAGAACCAGGAUAGCAGCAGCCAUCCUCCAGACGGGGCGAUUGUUCCA	-13.9	((.((....)).))(((((.((....)).)))))......(((((....))))).	4	5	7	16	0.454439
ENSMUST00000024857	CUGCCUACGCCGUUGGCAGCGAGGCUGUCUCCGGAAGGCGGACCGGCGCUAGCCC	-26.5	((((((...(((..((((((...))))))..))).))))))...(((....))).	4	6	15	18	0.455638
ENSMUST00000048914	UAUGGCUUUCCUAGCCCGGUGCUUUGGGUGCCAGGCCUGCAGAUCGGUGGCCCUA	-17.6	...((((.....)))).((((((...)))))).((((.((......))))))...	6	6	6	16	0.457523
ENSMUST00000060792	GGGGUUGGUCUCCCCUCCUGCCCCGGUUCCUCCCUUUCUGGGGUGGGGCCAGCCA	-29.1	(((((.((........)).)))))((((((.((((....)))).)))))).....	8	6	10	17	0.457578
ENSMUST00000092155	GGUCCCGGGGUCGCAGUCUCCUGCGGGCCACCCCAAAGGGAGAGGAGGGGGCGAG	-23.3	.(((((.((.((((((....)))))).)).(((....))).......)))))...	4	6	13	16	0.45846
ENSMUST00000002198	UGUCGUCGCACCGGUUGUCGCCACCGAGGUGGACUGGCAGCCCUGAGCGUCGCAG	-22.9	((.((.(((...((((((((((((....)))).).)))))))....))).)))).	4	12	19	19	0.460456
ENSMUST00000019962	CGUGACCGGCGCGCGCUCCCGCGGGGCGGGCUUCUCGGGGGGCGGCGCCGCAGGG	-34.2	(.((..((((((.(((((((.(((((......)))))))))))))))))))).).	6	7	21	21	0.460928
ENSMUST00000090031	GGGGCGUCGGCGCGCAUGCGCGGCGCGCACAGCCCCGGAAACUUCGACGAAGUUC	-27.8	(((((....((((((.......))))))...)))))...((((((...)))))).	7	6	11	17	0.461033
ENSMUST00000052631	GCGGCCGGGCCUCGCGAGCGGAGUUGACUACCGACCUUGCGCGACCCGGUGACCC	-24.3	...((((((.(.(((((((((((....)).)))..)))))).).)))))).....	4	11	18	18	0.462715
ENSMUST00000027297	UGGAGAGAUGGCGUUCGUGAAGAGUGGAUGGUUACUUCGGCAGAGCACCAUUCUG	-14.7	...((((.(((.((((.((..((((((....)))).))..)))))).))))))).	4	6	19	19	0.463531
ENSMUST00000161741	CGCUCCGGCAGGGGUGCGUGCGCCCUUCCCAGCAGCCUUUGCGCGCGGCUGGAGU	-24.7	.((((((((..(.(((((.((((........)).))...))))).).))))))))	8	8	18	18	0.46407
ENSMUST00000018361	GCGCGCUGACCCGCAGCACAGCUGUCUUUGGGGACGCCAGCAACCCAGUGGACGC	-17	(((.((((.....)))).).))((((((((((...........))))).))))).	11	10	10	17	0.465951
ENSMUST00000097014	ACCAUGCGUGAGUGCAUCUCCAUCCAUGUUGGCCAGGCUGGUGUCCAGAUCGGCA	-15.6	.(((.(((((.(((......))).))))))))....((((((......)))))).	6	6	11	17	0.466294
ENSMUST00000041160	GCGGGGACAGCGGGGCGGGCGCGGCGGCUACCCCGCCCCGGGGCGGCACCCCGCU	-35.6	((((((...((((((((((.((....))...))))))))...))....)))))).	4	10	18	18	0.475587
ENSMUST00000009234	GCGGAGGCUGCGGACAUUUUGCUGCUGAAGCGAGCCGAGCCGCGGCACCCGGAGC	-25.8	.(((..(((((((....((((((.....)))))).....)))))))..)))....	5	7	16	16	0.475863
ENSMUST00000033898	GGUCUCUGCGCAGAGUCACCGCACCCGGGACGGUGAGCAGGGCUCACGCCCGGGC	-26.9	(((((((....))))..)))...((((((.((.(((((...))))))))))))).	4	7	13	20	0.476884
ENSMUST00000041544	GAGGCCCCGCCCUGAGGCGGGACCUGUGGGGCGGGGUCUCAAGGCCUGGCUAGUC	-33.4	(((((((((((((.(((.....)))..)))))))))))))..(((...)))....	5	13	16	19	0.478881
ENSMUST00000005532	GGAGGGACUGCGGAGGGGCGUAGGGUUAUAUCUGCGCCUCCUCCGCCUGAGCUGC	-30.2	(.((.....(((((((((((((((......)))))))).))))))).....)).)	6	15	18	18	0.479158
ENSMUST00000048249	GAGUCGUCACCAGCGUCCUUCGGAGCGGAAGGAAUAUGGCGUCCGCUACUCGCGU	-18.3	((((((.(.(((...((((((......))))))...))).)..))..))))....	6	6	16	16	0.480869
ENSMUST00000027634	UCACCUCACCAGUAUGUCUCAGGCUGAAUUUGACAAAGCCGCUGAGGAGGUGAAG	-21	(((((((..((((........((((...........))))))))..)))))))..	11	7	15	15	0.48247
ENSMUST00000000175	GGGUUGUAGAGUGACCUUGAGCCCUCGAAAGCGACAUGGCGGUUCUCUUAAAGCU	-14.7	((.((..((((.((((....(((.(((....)))...)))))))))))..)).))	4	4	18	18	0.483134
ENSMUST00000008016	CCCACUGUGAACGCCCAGGACCGGGGAGGCGGUGCCCAGGGCGGGCGGGGGUGGA	-28.6	.(((((.((..(((((.((((((......)))).))..)))))..))..))))).	6	6	18	18	0.483974
ENSMUST00000020974	ACCGAGCCUGGUGCCGCGCAGUCAGCUCAGCCCCCUGUGGCGGCUCCCUCCCGGU	-21.1	((((.(...((.(((((((((...((...))...)))).))))).))...)))))	3	9	18	18	0.484694
ENSMUST00000086430	CUGUGCCGGACCUGGUGCUGAAACAGACUGAGGCAGCGCGGGGACUGGUGCUGAA	-25.2	..(((((((.(((.((((((...((...))...)))))).))).)))))))....	3	7	18	18	0.485189
ENSMUST00000186131	CGGGCGGCCAGGAGCGCUGACCGGUGCACGAUGCUCCGGCCAGGUCGCUGCCCCA	-27.5	.(((((((...((.(.(((.((((.(((...))).)))).)))))))))))))..	3	7	20	20	0.485884
ENSMUST00000117507	GCCCCAGGAUGGGGACCGUAUCCAGAGCAGCCUUGAUCUUGGCCUGCUUGGCUCU	-19.6	.(((((...))))).......(((.(((((((........)).))))))))....	8	7	10	15	0.487556
ENSMUST00000159910	CUCAAGGAGCGCGGGCGCAGCAGCUGUGAGCAUUAGGUGCUGUGGCCAAGCGCUG	-27.9	.......(((((((.(((((((.(((.......))).))))))).))..))))).	7	7	17	17	0.488224
ENSMUST00000112747	CAUGAGAUUGGCAGUGAUUUGCUUUUGCCUGUUUGGCAUUGCCUCCUCCCUCCCG	-13.4	...(((...(((((((....((........))....)))))))..))).......	8	7	12	12	0.490717
ENSMUST00000089681	CUGAGCUCGCAGUUCCAGGUUUUGGUUGCUGCGUCCUUGGCUGGCGUGAGGCCAA	-21.9	(((((..((((((.(((.....)))..))))))..))))).((((.....)))).	5	6	14	18	0.492906
ENSMUST00000000188	GGAAGGACCGGUGCGAGUCAGGCGGCCCUUGAGGCUCCGCUCGCCCACCUUCCAC	-28.8	((((((...((.((((((..((.((((.....)))))))))))))).))))))..	5	6	20	20	0.494029
ENSMUST00000020203	GCGGGCAGCGGCGGAGUCGGCGGCUAGCGGGGUGCAGCGCUCGCCGGUGGUCGCG	-29.1	((((.((.(((((.((((.(((.((....)).))).).)))))))).)).)))).	4	5	20	20	0.497554
ENSMUST00000045730	GCAGGAUCGUGGAGAGCGGGUGCUCCUCACCCCUUAGUCCCUGUGGUCCUGGGCG	-23.1	.((((((((.((((((.(((((.....))))))))..)))...))))))))....	5	8	19	19	0.498146
ENSMUST00000103186	CCGCAGGGCUCAGCCGUUUCCGGAGUCUGCGCUGCUCCCGGUUCCGCCAUUGCGG	-23.8	(((((((((..(((((.....(((((.......))))))))))..))).))))))	7	9	19	19	0.501207
ENSMUST00000025639	GGCUACACGUGAGCCAUGGAUACGCCGCUGAGGCGCAGCCGGCGGCUGGAAGGCC	-21.1	((((.....(.((((.(((...((((.....))))...)))..)))).)..))))	5	4	16	16	0.501581
ENSMUST00000171332	GGCCGGGCCAUGGGGCAGCGGGCAGUGGGCUCGUUGCUGCUGGGGCUGCUGCUGC	-29.7	((((((.((..(.((((((((((.....)))))))))).)..)).)))..)))..	5	10	19	19	0.502215
ENSMUST00000060714	GGCCGCCAUGGCUGAGAACGGCGAGAGCAGCGGCCCCCCGCGCCCCUCCCGCGGC	-23.7	((((((..(.((((....)))).).....))))))..(((((.......))))).	7	6	11	16	0.503064
ENSMUST00000003612	UCGCUCCUGCCCUGGCGUGCAGCGCCCCGCCGCCGCCAUGUCCAGCUCGUUCGAA	-17.1	(((..((((..((((((.((.(((...))).))))))).)..)))...)..))).	3	6	18	18	0.509839
ENSMUST00000108857	GCCCUAGGGCGGGGCCUGGCCGAAGGAUGGGUUGGCCUGAGGGCGGGGCUUUCAG	-24.4	(((((.((((..(((((..((...))..))))).)))).)))))...........	3	5	16	16	0.510051
ENSMUST00000092584	CCUCCGGUGUGUGUGCCGCCGCCGCUGUUGCUGCUGCUGCUGCUCGCCCCGUCGU	-18.8	....(((.(((.((((.((.((.((....)).)).)).)).)).))).)))....	4	4	16	16	0.512551
ENSMUST00000028005	GUGGGGCGGGUCCUGCGGGACAGCUAGAGCCGCACCUAGGCACUGCUGUGCUUCU	-25.6	.((((((((.((..((......))..)).)))).))))(((((....)))))...	6	8	12	17	0.51498
ENSMUST00000026405	ACGCCUUCCGGGUGAGCCAAGGCAUAGUCCAGUUCCUGCAGCCUUAGGGAGGGGU	-18.9	((.((((((((((..((..(((.((......)).))))).))))..)))))).))	6	10	19	19	0.517355
ENSMUST00000034881	GCGAGAAGUCGCUCUGGCUCGCCUUCCGCUCUCUAUGGUCGGGAGCGCGAGCCCC	-29.5	((((....))))...(((((((((((((.((.....)).)))))).)))))))..	5	13	15	19	0.518341
ENSMUST00000119379	CAUCAGGGGUGGGAACUGCAGUCUUGCUAGUAUGUCUGCGCUCACCCGUCUGGUA	-20.6	.((((((((((((...(((((.(..........).))))))))))))..))))).	10	12	18	18	0.523126
ENSMUST00000033450	CCCCGGCUGGGCGCCUGGCACCGGGGACCGUUGCCUGACUCGAGGCCCAGCUCCA	-23.5	....((((((((....((((.(((...))).)))).........))))))))...	3	8	15	15	0.524803
ENSMUST00000166743	GGACUCGGAUCCUGCCGGGAAAAUGUCAGAUGAAUUUUCGUUGGCAGAUGCGCUA	-16.7	.....((.(((.((((((((((((.((....)))))))).))))))))).))...	4	12	19	19	0.529429
ENSMUST00000027752	CCCGCGCGCAGCGGGAUGACGGGCGGCGGGCGGGCCGCGCUGGCCCUGCAGCCCC	-34.2	(((((.....))))).....((((.((((((.(((...))).)))).)).)))).	5	6	13	18	0.530441
ENSMUST00000031668	AGCCCUAGCCCUCCCAUUGGUGGAGACGUUUUUGGAGGCACCCUCCGGCUGGGGA	-26.1	..(((((((((((((....).))))........(((((...))))))))))))).	4	13	13	18	0.531236
ENSMUST00000028280	GCGCCCGCUGCCUCUUCCAGAACAGCCACCGCCGCGGGGGAGAUCGGGCGGGUGC	-26.5	(((((((((...((((((....(.((....)).)...))))))...)))))))))	4	9	18	18	0.540274
ENSMUST00000055808	CAGUAGCUUGCUUCGUGGGUCGGUCCCUCCGACACACGAGCUCCAAGCCGCUCCU	-24.4	.(((.(((((.((((((.(((((.....))))).))))))...))))).)))...	5	6	19	19	0.5418
ENSMUST00000005218	GCCAUGGACAAGUUUUGGUGGCACACAGCUUGGGGACUUUGCCUCUUGCAGUUGA	-16.8	(((((.((......)).))))).....((..((((......))))..))......	6	5	7	13	0.543864
ENSMUST00000033486	UUCAUUCCCUCCUUUGCCCGGGGGGCCCCCUUCCCGGCCAGACGGCGGGACAGAC	-26.4	.((..((((.((((((.((((((((....)))))))).)))).)).))))..)).	4	8	20	20	0.544669
ENSMUST00000103147	GCAAGAGCGUUGACCCUGAGAAAGCCAGAGCCGGUUUGCAGGCAACGCUGUGGGG	-19.5	...(.(((((((..((((...(((((......))))).))))))))))).)....	6	7	17	17	0.563984
ENSMUST00000001326	CUCAGCUGCCACCAUGAGCGACCAAGAUCACUCCAUGGAUGAAGUGACAGCUGUG	-16	..((((((.(((((((((.((......)).)).)))))......)).))))))..	6	9	17	17	0.572754
ENSMUST00000193210	GCGAGAUGGCUUCAAGGUUACUUCGCGGAGUGGGCGCUUUGGCGGCGCAGGCCCU	-20.7	(((((.(((((....))))).)))))((.((..(((((.....)))))..)))).	5	5	10	19	0.582087
ENSMUST00000209469	GGCCGGGAGAGGCCGCGUUCAGUCGGAUCCCGGCAGCAGCUGCGGCGGCUCAGGU	-25.6	.(((..(((..(((((((((.(((((...))))).).))).)))))..))).)))	3	9	20	20	0.583035
ENSMUST00000019992	AGGGAGAGGAGGUGGCCAGGAGCGCUCGCCUCGCUCAUGCCAGUCUGCUCCCCUG	-27	((((.(((.(((((((...(((((.......)))))..)))).))).))))))).	7	7	19	19	0.592977
ENSMUST00000165876	CCCGGCUUCCUGCGGCUCCGGCUUGGGCUCGGCGGCGGCGGCGGGCAGUCGCAGU	-26.7	..(((((.(((((.((((((.(........).))).))).))))).)))))....	8	6	17	17	0.593557
ENSMUST00000045356	GAAGCAAGAUGACGAAGGGAACGUCAUCCUUUGGUAAGCGUCGCAACAAGACGCA	-17.5	..(.((((((((((.......)))))))..))).)..(((((.......))))).	7	10	11	16	0.597276
ENSMUST00000100497	GGCGGCGCAACGCGCAGCCACUGUCGAGUCGCGUCCACCCGCGAGCACAGCUUCU	-20.4	(((.((((...)))).))).((((.(..(((((......))))).))))).....	6	5	10	17	0.608178
ENSMUST00000000579	CGGGAGCCGUUCGCUCGGCGUCCGCGUCCGGGCAGCUGAGGGAAGAGGAGCCCCA	-30.7	.(((..((.(((.(((((((((((....))))).)))))).)))..))..)))..	4	11	19	19	0.609071
ENSMUST00000193547	CGCCGCCGUCCACAGUCGCUUGCAAGGGGAAGGCACUGAAUUUACCGCGGCCAGA	-17.2	.(((((.((...((((..(((.(....).)))..)))).....)).)))))....	4	5	15	15	0.614684
ENSMUST00000029515	GCAAAAAUGCCUACAGAGACUGAGAGAUGCAUUGAGUCCCUGAUUGCUGUUUUCC	-9.5	..((((..((...(((.((((.((.(...).)).)))).)))...))..))))..	3	4	16	16	0.620603
ENSMUST00000114499	UGGGCUCCGCCAGGCACUGGCGGCUCCGUGGCGCUUCCUGCCACGCCGGGCCUGC	-26.6	.((((((((((((...))))))....(((((((.....)))))))..))))))..	5	12	13	19	0.636053
ENSMUST00000152704	CCGCGUGUGUGCGCCUUCUCUCAGCUGGUCUGCCCGAGACCCCCUGAGCGUGAAC	-18.6	..((((....)))).(((.(((((..(((((.....)))))..)))))...))).	5	5	13	17	0.648121
ENSMUST00000022629	UCUCUCUCCCUCUUUCUUUUUUCCGCCCUAGCUGGAUCUGUGUUGGAGGAGAGGA	-17.1	..(((((((.(((..(.....(((((....)).))).....)..)))))))))).	4	7	16	16	0.659756
ENSMUST00000001547	CAGCCGCAAAGAGUCUACAUGUCUAGGGUCUAGACAUGUUCAGCUUUGUGGACCU	-24.4	...((((((((.....((((((((((...))))))))))....))))))))....	3	10	18	18	0.708662
ENSMUST00000115314	GAGUGUGCCACAGUUAACCUAGACAGUGGGCUCAUGCCAAGUUGGCUCAAGGUUC	-14.4	((((...((((.(((......))).))))))))..((((...)))).........	6	4	11	15	0.807245

### Sheet: M musculus liver
Mouse liver RNA fold structures of 55 nucleotide length "min" windows
id = gene
seq = sequence of min window
mfe = minimum free energy of RNA fold
mfe strucutre = RNA struture for MFE fold where "()" denote paired nucleotides and "." unpaired nucleotides
max loop = number of nucleotides in the loop linking the longest stem
max continuous stem = number of nucleotide pairs in the longest stem that has no mismatches or single nucleotide bulges
max stem = number of nucleotide pairs in the longest stem irrespective of the presence of missmatches or single nucleotide bulges
all paired nucleotides = total number of nucleotide pairs in the min window
log10 TR = translation rate
id	seq	mfe	mfe_struct	max_loop	max_continuous_stem	max_stem	all paired nucleotides	log10 TR
ENSMUSG00000019132	UUGUGGGUGGGACCUGGGGGUCGAAGGCAGGUGAUCCCCGGGCCCGGCCUGGGAC	-32	((.(((((.((.(((((((((((........))))))))))).)).))))).)).	8	11	20	20	-1.51853
ENSMUSG00000059995	GCCGCCGCCGCCGGAGGACGCGGCCCUGAGAGGCCGCCGGGCCCCGGCGCGGCCC	-36.4	...(((((.(((((.((..((((((......))))))....))))))))))))..	6	6	18	18	-1.26138
ENSMUSG00000028416	CCUGGCGGGUCGCAGCGCCGCGCGGCGACCGCGAGGCGACCGGGAGCCGCUGGGA	-37.8	((((((((.((.(.(((((.(((((...))))).)))).).).)).)))))))).	3	8	21	21	-1.21743
ENSMUSG00000052957	CCGGGUCUCGGAGCAGAGAAACGCUCCGAGUUUCGGGGUCCUCCCUGCGCCUGGC	-27.9	((((((((((((((........))))))))...(((((....))))).)))))).	8	14	14	19	-1.21237
ENSMUSG00000025354	CGUCGGCAAUGAUGGCAGUGACCUAAAAUCCUCAGGAAGCCCGGGGUCAUGGCCC	-16.7	.((((....))))(((.(((((((....(((...)))......))))))).))).	4	7	13	17	-1.2048
ENSMUSG00000042688	ACAUGGCGGCGACUGCGGCAAAGCGAGAGCCUCGGAAACGCCGCUGCCGCCAGCA	-27.9	...((((((((...(((((....((((...)))).....)))))))))))))...	3	8	17	17	-1.19324
ENSMUSG00000040435	GGCGCUUCAGCCCCCGGGGUGACGUGCAGCCCGCCGCCCAGACACAUGGCCCCGA	-20.6	(((......)))..((((((.(.((((.((.....))...).))).).)))))).	6	6	13	16	-1.15937
ENSMUSG00000010277	CCGGCGUCAGGGCCCGGCAUGGCGGGGGUCGGGGCCAGGCCGGGCCGGACCCGGA	-39	((((.(((..((((((((.((((..........)))).)))))))).))))))).	10	8	19	19	-1.15506
ENSMUSG00000040943	GGCUCCCUCACGGUCAACAGGACAUGAUCCAGGAGGAGCAGUGAGGGACGGUGCU	-20.1	((((((((((((.((..(.(((.....)))..)..)).).))))))))....)))	5	12	18	18	-1.15434
ENSMUSG00000041852	CCUCCCUGCCUCCGCGGGGGGUUGUUUUCCUGCCGGCCUGCAUGCUGUGGGCUGU	-25.3	.((((((((....))))))))............(((((((((...))))))))).	4	9	9	17	-1.14798
ENSMUSG00000079557	CGGGCCGGGACCCGGGCCAGGGAGAACCGAGGGGCCUGCGCGGUCGCCCGGCCCG	-34.6	((((((((((((((((((..((....))....))))))...)))..)))))))))	4	18	20	20	-1.1431
ENSMUSG00000027274	GGGAAGGAGGGGUGGUGCGCGUGAGCAUAGAGUUGCGCAUGCGCCUUCUUGCCGC	-26.6	((.(((((((.(((.((((((............))))))))).))))))).))..	12	7	18	18	-1.12584
ENSMUSG00000068284	CCGCUCCUGGGACCAUGACCCAGGCGGGGGUCGCCGCCGCCGUGGCCCGGAGCGC	-33.6	.((((((.(((.(((((.....(((((......)))))..)))))))))))))).	6	6	19	19	-1.11993
ENSMUSG00000068267	GGGCCCCCCGCCCCGGGGCGGCGACGGCGGUGCCGGGCCCCGGGGCGGAGGGCGC	-47.8	(.((((.(((((((((((((((.((....)))))..)))))))))))).)))).)	4	15	22	22	-1.11264
ENSMUSG00000036501	GCCGCUGCCCGGGGUCUCCGGGGGGUCGCUACCGGGCUGGCCCCGCGCCACUGCA	-27.3	((.(..((.((((((((((((.((....)).)))))..))))))).))..).)).	4	12	19	19	-1.09973
ENSMUSG00000070056	GGAGCAGGCAUCCUCCGCGGCGCGGCGGGCGGCGGCCCUGCUGCCCGGCGCGCCC	-38.6	((((........))))..((((((.(((((((((....))))))))).)))))).	8	9	15	19	-1.0926
ENSMUSG00000035949	GCAGCGGCCGUAGGUCCAGGCGCCAUGGCUGUGGAGCGGACCCGGCCGCUGCGAC	-38.1	((((((((((..(((((..((.((((....)))).)))))))))))))))))...	4	10	21	21	-1.09241
ENSMUSG00000032547	GCCGGCCGCCCCCGGCUCGGGGCUGUGAGGCGCUCGGGGCCGGGGUGCGCGGCGG	-40.2	((((..((((((((((((.((((........)))).))))))))).)))))))..	8	12	20	20	-1.09178
ENSMUSG00000003345	UUGGGGACCUCUGGCAGAGGAGCAGCCAGGGCCCCAGCAAGAUGGGGGACCCCAA	-26.5	.(((((..(((((((.........)))))))(((((......)))))..))))).	9	7	12	17	-1.08718
ENSMUSG00000021067	GGGCGGCAGGCUCGCGGCCCUAGCGAGGCUGCUGGGGCGGCGGCGGGAGUCGUCC	-36.5	(((((((..((.(((.(((((((((....))))))))).)))))....)))))))	4	9	21	21	-1.08435
ENSMUSG00000057522	GGGUACGCGCUCGCUGCGUCGACGUGCUGACGACAGGACGCCCAGGCCGGUCCCG	-22.5	(((..((.(((....(((((..(((....)))....)))))...)))))..))).	4	5	16	16	-1.06749
ENSMUSG00000020128	GGGAUGGAGGCGGCGGUGCACUAGGCCUCGUCUGGGGCUGCCGCCCGGGACCGCA	-29.1	((..(.(.(((((((((.(.((((((...))))))))))))))))).)..))...	3	9	20	20	-1.06694
ENSMUSG00000021277	AGCCGGCGGCGGCGGCGGCGGCCGCCGGCCCUUCCCCGCCCCCCGACAUGGGGCU	-37	.(((((((((.((....)).)))))))))........(((((.......))))).	7	9	11	16	-1.06087
ENSMUSG00000038126	GAGCUGCACGCACGCGCGUCAGGGGAAACUAGGGGAGGUGCGCGCGCUGCGCUCG	-28.5	((((.((((((.(((((.((..((....))....)).))))).))).))))))).	4	6	19	19	-1.06021
ENSMUSG00000031392	GCCCGCGCCCGCCGAGGCCCCGAGAGGCCUCGGCCCGGGGGCGGCGGCGGCGGCC	-39.4	(((.((.((((((((((((......)))))))))..))).)))))(((....)))	6	12	17	20	-1.05959
ENSMUSG00000026095	GCGGCGCGGCUAGGCGAUGCCCAGCAGUGGGGUGCACGCCGAUGGCCGCGCCGCG	-40.6	((((((((((((((((.(((((........)).)))))))..)))))))))))).	8	16	21	21	-1.0383
ENSMUSG00000029364	GGGGCGGGCGCGGAAUGAAGGCCCACGGCCCUGGGGGCUGAGGCGCCCGCCGCCU	-33.3	(((((((((((((........))..((((((...))))))..))))))))).)).	8	13	17	19	-1.03696
ENSMUSG00000044674	GGCGCAGGGGGGACCCAGGGCGGCUAGGCUGCCGAGAGUUGGGCGCUCCUCUGCC	-30	((((.(((((.(.(((((((((((...)))))).....)))))).))))).))))	3	11	21	21	-1.03673
ENSMUSG00000034042	CAGGACCACAGAGGUGACACUCUGAGGAUCCUGGCCAUGAGGUUGGAUGCCUCAU	-26.3	(((((((.(((((......))))).)).)))))...(((((((.....)))))))	6	7	12	19	-1.03288
ENSMUSG00000041258	GAUGCCGCGGGGCCGCCCCCCGAAGCCCCGGGACGGCGCGGCGCGCGGCGACUCC	-32.9	...((((((..(((((((((((......))))..)).))))).))))))......	6	11	17	17	-1.03199
ENSMUSG00000030811	GUCCCGGCCUCCGCCGGAGGGAGGGGCCGAGCGCCCUCGGGGGGCCGUGGACCCC	-32.7	(((((((((.((.(((.((((.(........).)))))))))))))).))))...	8	9	19	19	-1.02907
ENSMUSG00000032640	GGCCCGGCGGGCGGAGGGGCGCGGGCAUGGCCGCGCGCGGCCGGCGCGCCUGGCU	-38.6	((((.(((((.(((..(.((((((......)))))).)..))).).)))).))))	6	6	19	19	-1.01739
ENSMUSG00000021495	GCGGCGCGGGCCGGCGGGAGCGGGCGCGGGCCGCGGGGCUGCAGAAGCCCCAGGC	-41.9	(((((.((.(((.((....)).))).)).)))))((((((.....))))))....	5	6	12	18	-1.01627
ENSMUSG00000038437	GGCGGCGGAGGAGGGGGCGAGGAGGCGCGCGGCCCCCGCUCCCUCCCUCCCCCCC	-39.9	((.((.(((((((((((((.((.(((.....))))))))))))).))))))))).	5	13	22	22	-1.01508
ENSMUSG00000039523	GCGCAGCUGCGGCCCGGGCCCUGGGCAGAGGCAGCCCGGGCUGCUCCUCUGCUGC	-35	((((((..((((((((((((((......)))..)))))))))))....)))).))	6	14	20	20	-1.01355
ENSMUSG00000058388	GGAGCUGCGGCCCGUCCCUCACGGAGGACGCGCGCCGUUGCUCCGGCCCGGGGCC	-33.3	(((((.(((((((((((((...)).))))).).))))).)))))((((...))))	3	13	18	22	-1.00857
ENSMUSG00000042406	GGUGUGCUGCGUCCCUGGCCGAGGCUAUAAAGGGCGGGUUUAGGGCGUGCCGCCG	-24.5	((((.((.(((.((((((((...(((......))).)).))))))))))))))).	6	8	20	20	-1.00826
ENSMUSG00000019841	CGCCGCCGCCGCUGCUGCCAGGUCGCUGAGUGGAGGGGAGGCGGUGGCGGUGGCG	-39.5	((((((((((((((((.((...((((...))))...)).))))))))))))))))	3	16	22	22	-1.0077
ENSMUSG00000041740	UCUCUCCUGCCCCGCGGCGGGAGAGCGUGUCCGGCCGGCCGGCGGGGCUCGCGAC	-35	..(((((((((....)))))))))(((.((((.(((....))).)))).)))...	4	9	10	19	-0.985173
ENSMUSG00000039599	AGGAGGGGGCCGGGCCGGAGCCGGCGGGAGGGCCAGGCCCCGAGGCCCCCGCCCU	-37	.((.((((((((((((.(.(((........)))).)))))...))))))).))..	8	12	18	18	-0.978731
ENSMUSG00000034297	GGCGGCUGCUGUGAGGGACGAUGAGUUCCUCCUUCGUGUCGAACGGGGCCAGCCU	-24.8	(((((((.((((..((.((((.(((...)))..)))).))..)))))))).))).	3	7	20	20	-0.977134
ENSMUSG00000056952	CGGGGCGGGACGGGGCGGCGGGAGGCGAGCGGCCACCCCGCCCGCGGCCCGCCCU	-43.4	.((((((((.((((((((.((..(((.....))).)))))))).)).))))))))	5	8	21	21	-0.970278
ENSMUSG00000042305	GGCCGCAGAGCCGGGUGGAGGUGCUCUGCGGCUCCGGGAGCCGGCUCUCGGGGCC	-35.8	((((.(((((((((.(((((.(((...))).))))...).)))))))).).))))	3	9	21	21	-0.959697
ENSMUSG00000041702	GCCGCGGGGGCUGGCGCCAGUGCGGACGACGGCGCUGGGGGCGGCGGCGGCGGAG	-34.1	.((((.(..((((.(.(((((((........))))))).).))))..).))))..	8	7	17	17	-0.957255
ENSMUSG00000039585	CGCGCCUGCUCGGCUGCUGCUGGAGAGCCGCGCGGGGCGGGGCCGCGUGAGCGGG	-31.7	(((.(((((.(((((.((.....))))))).))))))))...((((....)))).	5	5	15	19	-0.949345
ENSMUSG00000042042	GCGGCGGCGCGCCGGGCCGGCCCCGCGCAGGGCGCUGGCCAGGUGUGCAGGUCCC	-37.6	..(((.(((((((.((((((((((.....))).))))))).)))))))..)))..	5	10	20	20	-0.948167
ENSMUSG00000031065	CGGGGGCAUCGCCCGCAGUGGCCAAGCUCAUGGCCGGCUGAGCGGGACGCCGCCG	-30.5	(((.(((....(((((((((((((......))))).)))..)))))..))).)))	6	13	19	19	-0.947016
ENSMUSG00000063015	CCCGGGCACCAGCGGCGGCGGUCGGAGGAGCGGGACCGGCGGCGGCGGCCUCGGG	-29.5	((((((..((..((.((.(((((..........))))).)).))..)).))))))	10	6	17	17	-0.944851
ENSMUSG00000030035	CCGGCCGGGAGCUCCGGCCGCGGAGUGAUGGUGGCACCGGUGGCGAUGGGCCGGG	-30.6	((((((.(..(((((((((((.........)))))..))).)))..).)))))).	9	11	18	18	-0.943428
ENSMUSG00000028649	CAUGUCUUCCUCUGAUGAAGAAACGCUCAGUGAGCGAUCCUGUCGGAGUGAGAGG	-18.1	..(.((((.(((((((..((...(((((...)))))...))))))))).)))).)	3	7	19	19	-0.940997
ENSMUSG00000035901	GGGCGGGCGGGCGGCCGGGGGCGGGGGCUCGGCUCCGCGCGGCUUGCCCCGCUCG	-39.4	((((((((((((.(((((((.(((....))).))))).)).))))).))))))).	4	12	22	22	-0.940472
ENSMUSG00000033904	CUGACCGGGCAGUAGGUGUCAGUGCCUACCACGUGCUGACACCAUUGUGUGUCAU	-26.4	.((((.(.(((((.(((((((((((.......)))))))))))))))).))))).	7	11	21	21	-0.935752
ENSMUSG00000049658	GCCGGGGCUCUGGGCUGAGCGCGGCCGCGGAGCCGCCGCUCUCGGCCCCCUGGCU	-38.7	(((((((.....(((((((.(((((.((...)).))))).)))))))))))))).	3	7	21	21	-0.93482
ENSMUSG00000046982	GCGCGGGCCGCGGGCCGGCCUUCCGAGCGCCCGCCGCUGCGCCCGCGGCCCGCGC	-44.8	(((((((((((((((((((....((......))..)))).)))))))))))))))	6	19	21	21	-0.932961
ENSMUSG00000032199	GCCGGCCGCGGAGCCAGCGCCCGCCGUGGGCCCCGCCGGGGAUCCCUGCCCGCCG	-26.3	(((.((.((((.((....)))))).)).)))..((.((((........)))).))	8	4	11	17	-0.926628
ENSMUSG00000025702	GGCGUGGCGGGGCCGCGCGCUCCGGGCCACCAGGGGUGUGGCCGCUGGGAGGCCG	-33	.(((((((...)))))))......((((.((((.(((...))).))))..)))).	3	7	11	18	-0.926137
ENSMUSG00000002733	GCGGGAGGGCGGCGGGCGCUGGGGUCGUCCCGGGGGUCGCCGCGCCGUUCCCGCU	-41.4	(((((((((((((((.(.(((((.....))))).).))))))).))..)))))).	5	15	21	21	-0.924927
ENSMUSG00000038072	GCCGCGUCGCGCGCCGCGGCUCGUGCGGCUCGGCCCGGGCUGUGGCGGGAGCGGA	-35.8	.((((.((.(.((((((((((((.((......)).))))))))))))))))))).	6	12	21	21	-0.919042
ENSMUSG00000063659	ACUUGCAGAGGUAGAUGUUGGCGAGCUCUGCCUUUGGUCCCAGGAUGGGGAAGUG	-21.4	.....((((((((((.(((....))))))))))))).((((......))))....	6	10	13	17	-0.916538
ENSMUSG00000001627	GAUGCCGAAGAACAAGAAGCGGAACGCUCCCCACCGCGGUGGCGGGGGUGGCGGC	-21.9	....(((............)))..((((.(((.((((....))))))).))))..	12	4	11	14	-0.915431
ENSMUSG00000040596	GUGUCCUCGCUCCCUCCCGAGGGGCCGCGCUGGGGCGGCGGGAGCGGUGGAGACG	-34.2	((.(((((((((((.((....))(((((......))))))))))))).))).)).	6	11	18	20	-0.914095
ENSMUSG00000034201	CUCGGGCGACGCCUGUGUGCGGCGGCGCGGCCCGGCUCCGGCCCCGCCGGGGCGA	-35.5	..(((((..((((.((.....))))))..)))))((((((((...))))))))..	5	8	11	19	-0.91026
ENSMUSG00000027465	GGGGCUCGGGCUGGGGCCCGGGCCCCCGGAGAUGGCCCUCCGGCCCUCAAAGGGC	-39.5	(((((((((((....)))))))))))(((((......)))))(((((...)))))	6	11	11	21	-0.908469
ENSMUSG00000009073	GGGUCCUCGCGGCCCAUGCUGGCCGCUGGGGACCCAGGCAGCCUAGGUCUGUCUC	-35.9	((((((((((((((......)))))).))))))))(((((((....).)))))).	6	14	14	21	-0.908463
ENSMUSG00000018363	GGCCCUGGCGGCCGCGGCGCGGGCUGUUCGGACCCCGGCCCCGGCCGCUGUGGUG	-34.5	.(((.(((((((((.(((.((((.(......).))))))).))))))))).))).	6	9	20	20	-0.907025
ENSMUSG00000027365	GUCUCCGGCGGAGGCGGGCGCGGGCGCGUCCCUGUGGCCAGUCACCCGGCGGAGC	-30.6	..(((((.(((.(((((.((((((......)))))).)).)))..))).))))).	6	6	19	19	-0.902494
ENSMUSG00000004798	GCCGGGCAGUGCCCAGGCCGCUUGGCUAGAGCCCCGCGGCCGACGGCGGCCCGGG	-36.9	.((((((..((((..((((((..(((....)))..))))))...)))))))))).	4	6	19	19	-0.902036
ENSMUSG00000059981	AAAGCUGAGGAAGAGGUGGCGAGGGGGAAGGUCUCCUUGCCCCUCUCCCUGCUUG	-32	.((((.(.(((.((((.((((((((((....)))))))))))))))))).)))).	4	10	22	22	-0.898696
ENSMUSG00000029090	CCGCGGGCCGAGCGGCGAGCUGGGACCCGGCGGCCCUGACCCCGCGGCUCCGCGG	-31.6	(((((((((..((((.(..(.(((.((....))))).)..)))))))).))))))	4	9	20	20	-0.898664
ENSMUSG00000057101	UGGCGGAUGCUGACUCGAAGUGGAAGCCAGACCCCCGCCACUCGAGUCAUGCCGG	-21.2	(((((.....((((((((.((((..(........)..))))))))))))))))).	8	8	18	18	-0.895681
ENSMUSG00000007415	GCCUGCGUGCCCCGCGGGCGGCCCAGCUCCAGGGCUGGGUCCCGGGCUGCGGGAG	-35.3	.((((((.((((....((.(((((((((....)))))))))))))))))))))..	4	9	21	21	-0.894461
ENSMUSG00000034801	GGCGCCGCCCCCGAGCGCUCGGCCGGAGCUGCGGCCCGGGCGGGAGGCGGCGGCC	-38.6	(.((((((((((....(((((((((......))).))))))))).))))))).).	6	10	20	20	-0.894176
ENSMUSG00000055991	AAGACUGGAGAGGAGCUGGUAGGACAUUGUGUCCACACUGGAGUCCUGUCCCUAA	-20.3	......(((.((((.(((((.(((((...)))))..)))))..)))).)))....	3	5	17	17	-0.892682
ENSMUSG00000026384	GCAGCCCCGCAGGAUGACGGGGUGCAGGCGGCCCGCGGCCGUGGCGCGGCCGCUG	-33.3	(((.(((((((...)).)))))))).((((((((((.......))).))))))).	7	10	10	20	-0.892549
ENSMUSG00000024789	GUGCGGGCCAAGCCCGCGCGGGAGGGCCCCCGAGGGCCCAGCCUGGCGGCCGCUC	-34.4	((((((((...))))))))((..((((((....))))))..)).(((....))).	4	8	8	19	-0.890273
ENSMUSG00000039285	GUGGGCGGCGGGGCGUUCGUAGACCCUUCUAGAACCCUCUAGGCCUCGCCGCCCC	-32.2	..((((((((((((((((.((((....)))))))).......)))))))))))).	4	16	20	20	-0.889927
ENSMUSG00000035529	GGCGGCCGGGCCAGUGCUCCCCAGCGCGGGCCUCAGGUCGGCCAGUCCGGCUGCC	-33.1	(((((((((((..(((((....))))).((((.......)))).)))))))))))	7	11	16	20	-0.886589
ENSMUSG00000028788	UAUGGCGAUUCUGAGCGUGAGGGCAGACUUCUGCCAGGCUCAGCACAGCCUUUCC	-23.4	...(((....((((((.....(((((....)))))..))))))....))).....	4	6	14	14	-0.880147
ENSMUSG00000058230	CGGCCGCGGCGGCCGCAGGAAGGAGGCGACAACGCCGCUGCCGCCGCCGCCGCCG	-36.8	((((.((((((((.((((......((((....)))).)))).)))))))).))))	4	8	20	20	-0.879669
ENSMUSG00000040423	GUCGAUGGUGGCAGCGGCGGCGGCGGCGGCUGCCGCGACGGUGGCGACGGCCGCA	-33.1	((((.(((((((.((.((....)).)).))))))))))).(((((....))))).	4	7	15	20	-0.876281
ENSMUSG00000029190	GGGCCGCCCGGCGCUCGGCAGCCGCCUGCAGCCCUCGGAGCGCAAGGAGAGGCGC	-25.1	(.(((.(((.(((((((((.((.....)).)))....))))))..)).).))).)	5	9	18	18	-0.876279
ENSMUSG00000025255	GGAACUGCAGGGAAAUGGAAAGUCCCUGACAGGCUGGAUGAAAUGAGAUCCCCAU	-16.1	....(((((((((.........)))))).)))...((((........))))....	9	9	9	13	-0.874525
ENSMUSG00000041058	GGCGCCGCCGCGGUGGCUGCGGGCCCCGGGAGCCGCAGCUUUGCGCGGGGUUGUC	-31.7	((((((.(((((..((((((((.((...))..))))))))...))))))).))))	3	8	21	21	-0.873923
ENSMUSG00000024286	CCACGGGGCGCGGGCGGCCUGCCUUUGCGCCCGAGCCUGCGCCCGCGCCCCGGGG	-37.8	((.((((((((((((((((.((......))..).)))...)))))))))))))).	6	16	20	20	-0.86831
ENSMUSG00000074238	GCCUCCCGCGGCUGCCGGGGCGGUGACGGGCGCGGGCGGCCGGGCGGGUGGCGAG	-38.9	(((.((((((((((((.(.((........)).).)))))))..))))).)))...	8	12	18	18	-0.8681
ENSMUSG00000032872	GCCUGACCCCUGGCGACCCCGGAAGUGGGUCGGGGGCUUGGCCUCGGCCGGGCCA	-34.9	.((((((((((..((....))..)).))))))))((((((((....)))))))).	4	10	12	20	-0.867577
ENSMUSG00000030967	GCUUCCUGCCUGACAUAACUCACUUCAAGAAGUACACAAUGUCAGAACAUGGGAU	-12.4	..((((((.(((((((.....((((....)))).....)))))))..)).)))).	4	7	17	17	-0.865758
ENSMUSG00000001844	GCUGGGGUCCGCCGGCAGCGGCGGACGGUUGGCCCGGUUUGGGCCGGUUCCAGCC	-35.8	((((((((((((((....))))))))..(((((((.....))))))).)))))).	5	14	14	21	-0.862203
ENSMUSG00000027288	CGCCGGACCGGAGGCUAAGGGGGCGUCUGGGAGCUCCCUCGCCGGGUCCUCGGCG	-31.4	(((((((((...(((..(((((((........))))))).))).)))))..))))	8	9	19	19	-0.858336
ENSMUSG00000021124	AGGCUUUGGCGCCCGGCGCCCGUGCAGUGACAAGCAGGGGGAGGGCGUCCGGCUC	-29.5	.((((..(((((((....(((.(((........))).)))..))))))).)))).	8	7	17	17	-0.854381
ENSMUSG00000026158	GCGGCCGCGCUGAGCUGUGCGGCGCGGGCCGGGCGAGCAGCCGCCUGCGCCCCGA	-36.1	(((.((((((......)))))))))((((((((((......)))))).))))...	6	10	10	19	-0.854175
ENSMUSG00000075376	GCGCCGUCGCGGGGCCCCCGGGAGCGGCCCUUAGCGACCCCGCCCGGGCCCCUCA	-29.7	(((....)))(((((((.((((..((........))..))))...)))))))...	8	7	13	16	-0.851026
ENSMUSG00000049327	GCCCGGCCAUGGCUAGAGGCAGGAAGAUGUGCAAGCCCCGCGCGGUGGAGGCGGC	-19.2	((((..((((.((..(.(((..(........)..))).)..)).))))..).)))	8	4	15	15	-0.848928
ENSMUSG00000039497	AGCCCGUGCGGAGGUCCGGAUUGGGCUGGGCGGGGGUCCCGCUCUCCCCCUCCCC	-30.1	(((((((.(((....))).).))))))(((.(((((.........))))).))).	9	7	10	18	-0.847191
ENSMUSG00000055884	GGCGGUUGCGCUGCCAUCCAGGCGGGUUCCUCAGCGGAGCUCCGCUGCUGCUGGG	-26.6	((((((...))))))..(((((((((((((.....))))).)))).....)))).	5	13	13	19	-0.846188
ENSMUSG00000021140	CCGCGGCGCCGGGCCGCUCUCCCGGAGCUCGGGAGGGGGCUAGACCGGUCCGCGG	-39.5	((((((.((((((((.((((((((.....)))))))))))....)))))))))))	5	8	22	22	-0.84598
ENSMUSG00000028700	GGCCGCGGAGGCCGCGGCGCGCGGGGCCGAGCUGUGCGGGCCCGAGCGCGGCCCG	-35.8	((((.....))))((.((((.((((.(((.......))).)))).)))).))...	7	4	13	17	-0.844186
ENSMUSG00000021488	GGAUGCGCUUAACGCUCUAGGGACCAAGUCAUGCCUGAGGUUGAUGCAGGCACAG	-14.8	(..((((.(((((.(((.((((((...)))...)))))))))))))))..)....	3	6	19	19	-0.842784
ENSMUSG00000052915	AGAGGCGGCGGCGAGGCCACCAUGGGUCGGCGGCGGGCCUCAGCUGCGGCCUCCA	-34.4	.(((((.(((((((((((.((.(......).))..)))))).))))).)))))..	6	11	19	19	-0.842406
ENSMUSG00000019699	UCUCCAAGUUGGGGGGCUCAGAGGGGAGCCAUCAUGAGCGAUGUUACCAUUGUGA	-17	.(((((...)))))(((((......))))).......((((((....))))))..	6	6	6	16	-0.840857
ENSMUSG00000022533	GCGGCCCCCCGGCCCCCUGCGGCCUUUUGGCUGCCCGGGCCGGGAGGCCGCGGAG	-47	((((((.((((((((...((((((....))))))..)))))))).))))))....	4	8	20	20	-0.839186
ENSMUSG00000057858	GCCGCUGGGCUCCGGGGGCGUCGUGAGGUAGCCGUCCGGUCCCGGGCCAGCGAGG	-27.8	..((((((.(.((((((.((.((.(......)))..)).)))))))))))))...	6	6	18	18	-0.83891
ENSMUSG00000020076	CGGUGGCCGUAGGUGGUCGCGGCCACCGCAGCCGGGCGGGAGGUUGCGACGGCCA	-32	(((...)))..(((.(((((((((.((((......))))..))))))))).))).	6	9	16	19	-0.836548
ENSMUSG00000003346	CACGGGCGGGCGGCCGGGAGCCAUGGAGUGCGGCCCCCGGGCCGGCGGGCGCGGG	-29.9	..((.((.(.((((((((.(((.........))).))).))))).)..)).))..	9	8	16	16	-0.836217
ENSMUSG00000032745	UCAACACCUUCUUGUGCAGUCCUUUUGGAAUUUGGACUUGCCAUGAGGUGUUGAA	-24.7	((((((((((..((.(((((((...........)))).))))).)))))))))).	11	10	19	19	-0.83578
ENSMUSG00000029454	CCCCGGGAGCCUGCCUCCCCGGCCGGGGAUGAGGCCGGGAAGCGGCUGCGCGGGG	-37.2	((((((.((((.((.((((.((((........)))))))).)))))).).)))))	8	6	20	20	-0.835019
ENSMUSG00000030201	UCCCCUGGCCGCCGGGCGCCGGUGAGGGCCGCGAGCGCGCGCGGUGGUGGGGGGA	-41.1	((((((.(((((((.((((((((....)))).....)))).))))))).))))))	4	8	21	21	-0.833112
ENSMUSG00000005674	GGGUGGAGCCCGUGGGGGAUAGAGGGAGCAAUAGAUUUUAUCCCCAGGCUAACCC	-22.8	((((..((((....((((((((((...........)))))))))).)))).))))	11	10	18	18	-0.832558
ENSMUSG00000020821	CCCGGCGAGGGGCGGGGGCAGCCCCGAACUGGCCCCCGGUCUCUCCCUCGCCGGU	-38.4	.((((((((((((((((((((.......)).))))))).....))))))))))).	7	20	20	20	-0.82922
ENSMUSG00000020590	GCCCGGGACAGGACUGAAGCAGCAGUUGCCGCCGUUGGCGGCGGCCCGGGCAGUU	-31.2	(((((((....(((((......)))))((((((...))))))..)))))))....	6	7	13	18	-0.825457
ENSMUSG00000051390	GAGGGGGGGGGCCCGGGGGCGCGCGGCCAGAGACCCCCCCGGCCGCCCUCUUCUU	-37.6	((((((((.((((.(((((..(.(.....).)..))))).)))).))))))))..	5	8	19	19	-0.825262
ENSMUSG00000038976	GCCGCCUGCUGGAGGGGGGCAGCGGGGAGCAGGGGGAUGCGAACCCGGCUCCCCC	-32.9	(((.(((......))).)))...(((((((..(((........))).))))))).	8	7	10	16	-0.823932
ENSMUSG00000028458	GGCUGGGGGCCCGGCCAUGGCCGGGGAACGGCCGCCGCUGCGGGGCCCCGGGCCC	-41.7	((((.(((((((.((..((((((.....)))))).....)).))))))).)))).	5	7	19	19	-0.823891
ENSMUSG00000024143	GAGGGCGGGGGCCGGAGCGGCGCGGGGCGGGCAGAGCCGCCUGGCCCCUCCCCUC	-40.7	(((((.(((((((((.(((((((.......))...)))))))))))))).)))))	7	9	21	21	-0.821053
ENSMUSG00000026927	GGCCGGCGACUGCCUUGCGGGCCAUGGGGCCGCGGCCGGGUUAGGGCGCGGCGAU	-32.7	((((.((((.....)))).)))).....((((((.((......)).))))))...	6	6	8	16	-0.820941
ENSMUSG00000033819	GGCCCGCCCCCGUGGCGCCUGGAGCAGCGCCGGGCUCCAGGGUCGGCCGGGCCGG	-36.9	((((((((.((.(((.((((((.......)))))).))).))..)).))))))..	7	8	19	19	-0.82009
ENSMUSG00000021375	CUCGGGGGGCGCGCGGCUGCUGCUGCGGCGGCGGCGGCGGCGCGGCGCUUGAAGG	-39.7	.(((((.(.(((((.((((((((((...)))))))))).))))).).)))))...	3	10	21	21	-0.819181
ENSMUSG00000045973	GCCUGCGCGGGCGCGGGCUCGCUCGCCAGCCGUCCUGCGGGCUUGCGCCCCGGGC	-34.8	(((((...((((((((((((((..............)))))))))))))))))))	14	14	19	19	-0.816673
ENSMUSG00000035847	GGUGGUGACAGCGGCUGCAGCGGCGGCGGCGGCGGCGGCGGCGGCGGCCACUGCU	-31.4	(((((((...((.(((((.((.((.((....)).)).)).))))).)))))))))	4	7	20	20	-0.813547
ENSMUSG00000031835	GAGGCGUGUUCGCGGCGGAGCCGCCGUUCUCCCGGGUCCGCCGACCCCGAGCCUG	-28.2	.((((.((....(((((((.(((.........))).)))))))....)).)))).	9	7	16	16	-0.811626
ENSMUSG00000003068	CCCCCUCGCCGCUCCGGCCUCCUGCCUGUCGCGCGGCGGCUAGGCGGCGAGGGGG	-41.6	(((((((((((((..((((.(((((.....))).)).)))).)))))))))))))	5	13	22	22	-0.811611
ENSMUSG00000034501	GCUGGGGAGAUGUGGUCCCAGGACGCCCUCGCGUCGCCUCUCCCCUGCGGUGACU	-25	((.(((((((...(((.....(((((....))))))))))))))).)).......	4	7	17	17	-0.811018
ENSMUSG00000030753	UCCCCUCCCCGGCCCCGCGGGGCGGCCGCGCUGCCCUGACGAGGCGGGGAGGGGA	-48.2	(((((((((((.((.(((((((((((...))))))))).)).)))))))))))))	3	11	24	24	-0.809612
ENSMUSG00000028282	UGCCGUCCUCGGGGAGCGCCCCUCGGAGCGUCUCGGGGGGCGCUGGGGCGAGCAC	-35.6	(((((((((.....((((((((((((......)))))))))))))))))).))).	6	12	21	21	-0.809163
ENSMUSG00000028630	GCGGCGGGACCGGCGGCGAGGGCAGCACUGCCAUGCACGUUCCUCUCCCGCGGCC	-27.5	((.((((((..(((((((..((((....)))).))).))..))..)))))).)).	4	7	19	19	-0.804016
ENSMUSG00000024293	GUGCCGCGGGGCGGCGUCGGCCGCCGCAGAAGCAGCUGAGCGUCUCCGGGUACCC	-28	(((((.(((((..((.(((((.((.......)).)))))))..))))))))))..	7	5	19	19	-0.803322
ENSMUSG00000074749	AAUGCCGCGAGGGCGCGGUGGCGGUGGUGGUGGCCUGCGCCAGGCCUCCGCCACC	-37.3	...((((((....))))))...((((((((.((((((...)))))).))))))))	4	8	14	20	-0.801454
ENSMUSG00000029128	CCGGGGCGGGGGACCCGCUCGUGCAGCCCGCCGGCCUCCUCACCCCCGCCCCCGG	-30.4	((((((((((((....((.((.((.....)))))).......)))))).))))))	5	12	18	18	-0.800631
ENSMUSG00000005871	CGGCGGCGGCCGGGGUCGAGUCCCGGGGGAGGGGAGGCGCCCGGGCGGCGCCCGA	-35	.((((.((.((((((((...((((......)))).))).))))).)).))))...	6	8	18	18	-0.800337
ENSMUSG00000022434	CAUCCGGCGCAGCGCCCGGCGGCUCCACCCAGCCGAAGGGGCGCGACCCGGGUGG	-35	(((((((.(..((((((..(((((......)))))...))))))..)))))))).	6	7	19	19	-0.799903
ENSMUSG00000054920	GGAUAGGUGGAUCAGAGUUUGCUCCGAUCGAGCGGAGUGUUCCACCGCGUUCAUC	-21.5	((((.((((((....(.(((((((.....))))))).)..))))))..))))...	5	7	18	18	-0.799181
ENSMUSG00000024294	CCGCUCGGGCCUGGACGCGGCUGUACCCGGAUGUGGAGCCGCUCUCGCCCGGCGU	-32.4	.(((.(((((..(((.((((((.(((......))).))))))))).)))))))).	6	6	20	20	-0.797835
ENSMUSG00000059495	GGCGCGGGACGGUGUGAGACGCGGCGGAGGCUGCGGCCACGAGUGGCCCGCAGCC	-30.4	((((((((.((.((((.(.((((((....)))))).)))).).)).))))).)))	4	8	21	21	-0.796318
ENSMUSG00000069895	UGGGGCGGCUCCGGGGCCGGGGAUGGCGGCGGCCGCGGUGGCGGCGGCUCCGGGA	-30.8	((((((.((((((.(((((..........))))).)))....))).))))))...	10	6	17	17	-0.794163
ENSMUSG00000018076	GCCGCCCGGCCCGGCCCGCUCCGACAUGCCCCGCUCUGGCGGCCGGGCUCGCGGA	-29.9	.((((..(((((((((.(((.((........))....)))))))))))).)))).	8	9	18	18	-0.791205
ENSMUSG00000003810	CGCGGCGGCGGCGGCUAUGCUGCCUCCGUGAGGCGCGCCGGGAAGGUCUCGGCGC	-36.4	(((((.(((((((....))))))).)))))....(((((((((...)))))))))	4	9	12	21	-0.789306
ENSMUSG00000036097	UGCCGCCGUCGCCAGCGGCGCCGACAUGACAAGGCGCUGCAUGCCCGCUAGGCCA	-23.4	.(((..((..((..((((((((..........))))))))..)).))...)))..	10	8	15	15	-0.788737
ENSMUSG00000051451	GCUUCCACUGCCUUCCCCCCGCCUCGUGCGGGGGGUUGGGCGGCCGCCGGAGGCC	-35.7	((((((.((((((.((((((((.....))))))))..)))))).....)))))).	5	8	20	20	-0.786832
ENSMUSG00000037270	CUGCCUCGGCUCUACUCCUCCGCCCCAUGGGUGUCCGAGGCGGCGGGCCGAGCUG	-27.7	..((.(((((((..(.(((((((((...)))))...)))).)..)))))))))..	3	9	19	19	-0.786523
ENSMUSG00000026082	CCGCGAGGCCCGAGGAAGCGGCUGGGCCCGGGCAUGGUGGCCUGGGGCGGCGCGG	-30.9	(((((..((((.(((..((.(((.(...).)))...))..))).))))..)))))	3	5	18	18	-0.785331
ENSMUSG00000001366	GCGUUGGCUGUUACCACUCUCCGGCUGCACACAUGAGCGCAGAAGCGGAGGAAGA	-15.4	((....)).........((((((.((((.(......).))))...))))))....	6	6	11	13	-0.781919
ENSMUSG00000035941	CAGUGUGGAGGGGGAGUUCCCCUCCUCACUCCCCCUUGGUGCUUGACUCCAGGAA	-25.2	.((((.(((((((.....))))))).))))....(((((.(.....).)))))..	5	7	11	17	-0.781131
ENSMUSG00000040351	UCCUCCGGCUCCCGCAGCCGCCGCCGCCGGCGGGUGGGUGGGGCGCCGAGUGGAC	-34.4	(((.(((((.(((.((.((((((((...))).))))).))))).)))).).))).	3	8	21	21	-0.779774
ENSMUSG00000000374	GCUGCCGGGGGCCGGCGGCGAGGAGGCGCGGGCUCAGCGGGCCCCGCGCUGCCUC	-40.8	((((((((...))))))))((((.(((((((((((...))).)))))))).))))	3	11	15	23	-0.777057
ENSMUSG00000031617	CGGGUUGGCCGGCGAGGAUGCAGCCUGCACCUGCGAGCAUCCCGAGCGGCCACCG	-28.5	..(((.(((((.((.((((((.((........))..))))))))..)))))))).	8	6	18	18	-0.775776
ENSMUSG00000013663	GCGGGAGCCGGCGCAGGCUCGGCGGCUGCACCUCCCGCUCCUGGAGCGGGGGGGA	-37.7	((((..((((((....)).))))..)))).((((((((((...))))))))))..	4	10	10	20	-0.775171
ENSMUSG00000020326	CCCCCACUCCCUAGUCCGUCCCCUUAGUAGGCCUGUCGGAUCGGGGACGUGGGGC	-30.9	.(((((((((((.(((((.(.(((....)))...).))))).))))).)))))).	4	11	20	20	-0.77395
ENSMUSG00000012609	UGACGCCAUCCGUCAGCGCCCGCAGCCGAGCGUUGUUCGCGCCGCUGGCGGGCGC	-31.3	(((((.....)))))(((((((((((.(.(((.....))).).))).))))))))	5	11	15	20	-0.772786
ENSMUSG00000028557	CCGCGGGGGGCGGGGUGGGGAAGCGCUCAGUCUUCCCGCCCCCGCCCCCCUCAGG	-42.1	(((.(((((((((((..(((((((.....).))))))..))))))))))).).))	5	11	21	21	-0.771068
ENSMUSG00000042408	GGGCUGCGCCGCGGUGGUGCCGUAGCAUCCUCAGGCUCGCUGCAGUUGGCGGCUC	-25.8	(((((((((.(((((((.(((..((....))..)))))))))).))..)))))))	4	9	21	21	-0.770856
ENSMUSG00000026991	GCUGCCGCCGCCACCGGGGUGGUGGGAGAGCCUCUUCGGGGGAGGGGGCGGGAGG	-31.8	.((.((((((((.....)))))))).)).((((((((....))))))))......	5	8	10	18	-0.769897
ENSMUSG00000036093	GCGAGCCAGGCGAGCGCCGCGGCGGUAGCGGCGGGGCCUCGCGCGUGGCUGGGCG	-34.6	((.((((((((((((.((((.((....)).)))).).))))).).)))))..)).	4	12	20	20	-0.768924
ENSMUSG00000018849	GCGGCAGGGGCAGGCAGGCGGCGGCUCGGGCCGCUCUCCUGGCUGGCUGGCCGCG	-38.1	(((((..((.(((.((((.((((((....))))).).)))).))).)).))))).	4	6	20	20	-0.768659
ENSMUSG00000038708	GGAAGGCGGCGAGGCCCGGGCCCGGCCGCCCCGCGGGUAGAGACGCUGCCGGCCC	-30.9	((..((((((..(((....)))..))))))))((.(((((.....))))).))..	5	6	11	18	-0.768642
ENSMUSG00000049739	CUGUCCCUCCUGAGCCUCCAGGGGUUUUCUACCGCUUUGCCUCAUGGAGGACAUG	-20.7	.(((((.(((((((.(...((.(((.....))).))..).)))).))))))))..	5	7	18	18	-0.768321
ENSMUSG00000029640	GCGGCGGCUGCGCCGUGCGCCGGGGCGGAGCCGGGGGCGGGCGGGCGGCCGGCGG	-40.4	.((.(((((((.((((.((((..(((...)))...)))).))))))))))).)).	3	7	20	20	-0.767716
ENSMUSG00000038481	CGGGAGCCGCCGCCGCCGCCGCGGAGGAGGAGGAGGCGGAGGAGGUGGCUGCCGC	-35.4	(((.(((((((.((.(((((.(..........).))))).)).))))))).))).	10	7	18	18	-0.767665
ENSMUSG00000018548	CUGAGGCGGGAGGAAGGCGUUGCGGCUACCGCUAGCCCUUCCCUCUCCGCCCCAG	-33.1	(((.(((((((((((((.(((((((...)))).))))))).)))).))))).)))	3	13	23	23	-0.766775
ENSMUSG00000027351	CGCCGCCCCCCUGCGGGGGUGGCCGGGCUGCCCGGCUCGCGGGGCACCGCUCCGA	-36.2	.(((((((((....)))))))))((((((((((........)))))..)).))).	8	10	10	19	-0.765959
ENSMUSG00000030655	GCGGGGAAGCCGUGGCCGUGUGAGCGUGAGGAGCCGCCGCCACCGCCUCCUCGCU	-30.2	(((((((.((.(((((.(.(((.((.......))))))))))).)).))))))).	7	7	20	20	-0.765445
ENSMUSG00000028675	CUCCCUGUAGAGGGAAGGAGGCUUGGAGGUCGAGAGGGAGCCGCCGCCGCCGCCG	-21.9	.(((((....))))).((.(((.(((.((((......)).)).)))..))).)).	6	5	12	17	-0.764029
ENSMUSG00000032855	GCGGCUGCCGGCGCAAGGGGCCUCGGGGAACCGGGGCCAUGCGCGGGCUGCGCUG	-38.8	(((.(.(((.(((((...((((((((....)))))))).))))).))).))))..	4	8	20	20	-0.762732
ENSMUSG00000031540	GGGGCAUCUCCGCGGUCCGGCCCGGGCCCCCGGGAUCCCGGCUGUCUUCCCCCCA	-26.6	((((.......((((.(((((((((....)))))...)))))))).....)))).	4	9	17	17	-0.761018
ENSMUSG00000016984	UGCACGGUGGCGCGCGGGCUCUCUGUCGAGCAGUUGCCCUGCUCCGCUGUAGCAA	-28.9	((((((((((.(((.((((...((((...))))..))))))).))))))).))).	3	10	21	21	-0.760782
ENSMUSG00000013646	GCUCCUUGAGUUGGAGCUGUUGCCGCUGGGGUCUCUUGGUGGGCUCCCCGUGGUG	-25.5	(((((.......)))))....(((((.((((.(((.....)))..))))))))).	7	5	12	17	-0.759197
ENSMUSG00000033004	GGCGCGCGCGUGCUUGCCCGCGGGGACGAGGCGGCGGGCGGCGGCGGCGGCGGCG	-31.8	(.(((.(((.((((.((((((.(........).)))))))))))))))).)....	8	6	18	18	-0.758713
ENSMUSG00000021629	CGCUGCUGACAUGGGGGAGUGACGCGCCUGCGCCCGCGCUUCCGCAGCGGCGGCG	-30.9	((((((((.(.((.(((((((.((.((....)).))))))))).)))))))))))	4	8	22	22	-0.757297
ENSMUSG00000041264	GUUGCUUUCCUGGCGGAGAGGGCUGUGGGGGAGGAGCCGUCCGAGGGAACGUGGG	-19.3	(((.(((((((.((((......)))).))))))))))...(((.(....).))).	6	7	14	18	-0.756315
ENSMUSG00000071415	ACCCUUUCCGGGCGUUCAAGAUGUCGAAGCGAGGACGCGGUGGGUCCUCCGGGGC	-17.4	.((((.....((((((...)))))).....((((((.(...).)))))).)))).	3	6	11	17	-0.755267
ENSMUSG00000026028	GCUCGGUGGCGGCGGCGGCUGCUUCAGAUGCUGCUCUCAGGCUGCCGCGCAUUAG	-25.1	((.((((((((((((((.(((...))).))))))).....))))))).)).....	3	14	19	19	-0.754987
ENSMUSG00000036591	UCUGCUGUGGAAUUGCUUCCCGUUUGGUGUGUGGUGGCACUUCUCCAAUGUGGAC	-14.5	(((((..((((..((((.((((.......)).)).))))....))))..))))).	7	5	17	17	-0.754958
ENSMUSG00000022263	CCGCCGCCCGCCGCCCCGGGGCUGUGCGUCCGCGCGCCGGGCGCGGGCAGCUGGG	-35.8	((((.((((((.((((...(((.((((....))))))))))))))))).)).)).	4	6	21	21	-0.754853
ENSMUSG00000020253	GGCGGGCGGGCGGGCGGGACCCUGGUGUCCCGCCGUGCGCGGGCAGCCCCCGGCC	-35.6	(((.((.((((.((((((((......)))))))).(((....))))))))).)))	6	8	17	20	-0.75483
ENSMUSG00000020362	GCGUCGGUGGCGGCGGCGUCGACGGCGCGGAGGCGAAGGCGGCGGCCGGCGCGGC	-32.5	((((((((.((.((..((((..((...))..))))...)).)).))))))))...	3	8	18	18	-0.754411
ENSMUSG00000035086	ACCCGAGGCCACCGUGCCCCCGCGGUAGAACGAGCCUGGGUGGCGGGCUCCGGGC	-27.8	.((((.((((....((((((((.(((.......))))))).)))))))).)))).	7	8	19	19	-0.75427
ENSMUSG00000041180	CUCGCGGCCGCGGCAGCAGCAGCAGCGCCCGCCCCGGCUGCAGUCCGGCCGCCGC	-30.7	...(((((((.(((.(((((.(..((....))..).))))).))))))))))...	4	7	18	18	-0.752353
ENSMUSG00000020817	CGGUGGCCGCGGCUCGGUCGACGCCUCCUCCGCCAGCUGAGCCCGCGGCAUCCCG	-27.2	(((..(((((((((((((.(.((.......)).).)))))).)))))))...)))	7	13	19	19	-0.751535
ENSMUSG00000045671	GGCCCGGUCCCCGGGGGCGACCCCGGCCCGGCCCCAGCGCAGCCGACUGCCCGCC	-27.6	((((.((...((((((....)))))).))))))...((((((....))))..)).	4	6	12	18	-0.749147
ENSMUSG00000052707	GCGGCUCGGGCCUGUCCCCGCGGCGCUGCGGAGGGCUUGAGGCUCGCGAGCCUCG	-31.6	(.((((((((((((((((((((....))))).))))...)))).).)))))).).	4	20	21	21	-0.747842
ENSMUSG00000024220	CGGGCGGGCUAUGGCGCAGGCGGGUUGCGGGGCCGGCGCUGGUGGCAGGGCCCGG	-29.6	(((((..(((((.((((.(((..........))).))))..)))))...))))).	10	5	17	17	-0.747383
ENSMUSG00000051786	GCUUUUUGAGCCUGGCUCACCUACGGUGAGCUUUGGCCUUUGAGAGCAUGAAGUG	-24.8	((((((.(((((.((((((((...))))))))..)).))).))))))........	3	8	19	19	-0.746433
ENSMUSG00000059920	GGCCGUGAGGGCGACACUGGUGGCGUCGUCCUCUGCCCCCCAUCCCCGGGGGCGA	-30.2	......(((((((((.((...)).)))))))))(((((((.......))))))).	7	9	11	18	-0.744899
ENSMUSG00000030421	GCGCGCCUGGUGUAGGGCCUGCUGCUCCGAGGCGGCGGCGGCGGCGGCGGCGGCG	-28.3	((.((((.(.(((...(((.((((((....)))))))))....))).))))))).	4	6	19	19	-0.744731
ENSMUSG00000038485	CGGGGCGCCCGGCCGCCUCAGCUGAUGGUGUUCCGCAACGUGGGGCGGCCGCCGG	-28.4	(((......((((((((((((.((.(((....))))).).)))))))))))))).	4	12	20	20	-0.743821
ENSMUSG00000021796	UCCUCCGCGGCUGAGGCGGCAGAGAUUGGAAUCUGCUUGCCCGCCGCGCGGAGGA	-32.9	(((((((((((.(.(((((((((........))))).))))))))..))))))))	8	11	21	21	-0.742705
ENSMUSG00000035614	UGGCCCUGGUUACGCCGGGUGGCGCCUGUGGGGUCCCAGGCUCAGCGGGGGCCAU	-33.1	(((((((.(((..(((.((.(((.((...)).))))).)))..))).))))))).	3	7	20	20	-0.742447
ENSMUSG00000024811	GCUGGCGGCGGCGGCGGCGGCCCGGAUCAUGUCUGGCCGCCGCUGCGCCGGCGGG	-44.3	.(((.(((((.(((((((((((.((((...)))))))))))))))))))).))).	3	11	23	23	-0.74002
ENSMUSG00000022914	GGCGCGCGCCUGAGGAGCUGGGGGUACGCCGGCCCGGUCAGGCCUCGGCGCGGCC	-33.1	(((.((((((.((((..((((((((......))))..)))).)))))))))))))	6	8	21	21	-0.739627
ENSMUSG00000031441	GCCGCGGCCGCCCCCCGCGCCGCCCAGGCCGUGACCGGGCGGGGGGCGGCUGCGC	-46.6	..((((((((((((((((.(((..((.....))..))))))))))))))))))).	5	16	21	21	-0.739183
ENSMUSG00000049606	CCGGCGGCCCGAGAGCACGGGCGCGCCUCGCUGGCUUCCCCCGGCGGCCGGCGGC	-34.6	..(((((((((......))))).))))(((((((((.((...)).))))))))).	6	9	11	20	-0.739109
ENSMUSG00000030019	GCGGCCGUUGGCCCGCGGCGGGCCGCUCUCGGCGCCUCCCGGGGCGGCGGCGGCG	-40.9	((.(((((((.((((.((.((((((....)))).)).)))))).))))))).)).	4	7	21	21	-0.737768
ENSMUSG00000069094	GUGCUCGCGGCCCGGGCCAGCUCUCGCGCCGCGGAGCGCCUGGGCGGCGGGUUCC	-38.6	(.((((((.((((((((..((((.(((...))))))))))))))).)))))).).	3	8	22	22	-0.737391
ENSMUSG00000034252	GAGCAGCGAGGGGUCGCGGGCGCCUCACGGUCGCGGAGCCCUCGCUCGGCUCAAG	-34.2	((((((((((((.((((((.((.....)).)))).)).))))))))..))))...	5	12	20	20	-0.737095
ENSMUSG00000021959	CCGGCGCCCGGUCUCCCGGCGCGCGAGGUCCCGGAGCCGCGGGCCAGGACGCCGC	-28.2	.(((((((.(((((..((((.(.((......))).)))).))))).)).))))).	6	7	19	19	-0.73652
ENSMUSG00000038685	GUGGCUGAAACACUGAGAUGAUCAGAGGGGUUUGUCUCACAGACCCAGACAGCCU	-20.3	..(((((.....((((.....))))..((((((((...))))))))...))))).	5	8	13	17	-0.733156
ENSMUSG00000022361	GCUUCUGCCGGGCUGCAGAGCUCCGUGGGGGGCCCCCUCGCGCGAGGGCCCUCCG	-29	(((.((((......))))))).....(((((((((.(......).))))))))).	6	9	10	17	-0.731813
ENSMUSG00000039033	UCCUGUGUGUGAGUGCUCUGCGCUGACGCGGGUUGACUCCCUUUGCACAGUUGGA	-18.3	..((((((((.(((((...))))).))..(((......)))...)))))).....	6	8	13	16	-0.73143
ENSMUSG00000024472	UGUCCGCGGGGCCCGCGCCUCUGUGCUUCUCCACGGUGCCGGCUGCGCGGAGCCG	-30.9	..((((((.((((.(((((...(((......)))))))).)))).))))))....	6	6	18	18	-0.729928
ENSMUSG00000006476	GCUCCCCCGGCAGAGGCGGCGGGCGCGAGGCGCGCUCUGAAAUCCGGGGGAUGCG	-34.2	((((((((((((((((((.(........).))).)))))....)))))))).)).	8	18	19	19	-0.729644
ENSMUSG00000040767	GCAGUCCUGGAGGACCCGGAGGCUGAGGAUCGGCCGGAGGUGCCGGAGGACGACG	-23.4	(..(((((...((..((...((((((...))))))...))..))..)))))..).	3	6	16	16	-0.728096
ENSMUSG00000064128	GGCUCUGGCUGCAGCGAUGGUUGUGGCGGCUCAUUCGUAAAUGCCGGGCCAGCUA	-21.7	(((((..((((((((....))))))))(((............)))))))).....	12	8	13	16	-0.727114
ENSMUSG00000027665	AAUGCCUCCACGACCAUCUUCGGGUGAACUGUGGGGCAUCCACUUGAUGCCCCCA	-19.2	.....(.((.(((......))))).)...((.((((((((.....))))))))))	6	8	10	16	-0.727082
ENSMUSG00000056612	GCACGUGGCCCCGGCGGCCGCCAUGGCGGACAGCGGCCCCGCGGGGGGCGCGGCG	-36.5	((.((((.((((.((((((((..((.....))))))))..)).)))).)))))).	5	8	20	20	-0.726552
ENSMUSG00000032555	GGGUUGGGGGCGCCGCCGAGGGCGGGGGCUGCGCGCCGGGCUGGCGCCCGACCCC	-37.5	(((((..((((((((((...((((.(.....).)))).))).)))))))))))).	5	10	20	20	-0.725318
ENSMUSG00000035266	GGGACUCUGGGCCGUUGUCAUGGAGGACGGCUGUCCCCGCAUCCGCCGGCGGGUG	-26.7	(((((....(((((((.((...)).))))))))))))..((((((....))))))	4	7	14	20	-0.7252
ENSMUSG00000032363	CGUCCGGGCCAUGCACCGUGGUCCGAGUCUCCUCCUGAUCCUGUGCGCUCUGGCG	-19.3	((((.((((...((((.(.((((.(((....)))..))))).)))))))).))))	4	4	20	20	-0.722349
ENSMUSG00000037416	GGCCGCGGCUGGGCUGGGGCCGCUCUGGUGAGGAGCAGCGCGGACUGCCGCGCUU	-34.9	((((.((((...)))).))))(((((.....)))))(((((((....))))))).	5	7	8	20	-0.722099
ENSMUSG00000034462	GUCCAGUCCAGGCGAGGCCAGGGCCCGGGAGGCGGGCCGAGGGGGCGGGCGGAGG	-27.1	.(((.((((..((....((..((((((.....))))))..))..)))))))))..	5	6	17	17	-0.72202
ENSMUSG00000024695	GGGCGCCGCCGCCUCCACCGCCUGGGACGCAGGGGUGGGGGACGGACGAGCCCCG	-39.3	(((.(((((((((((((((.((((.....)))))))))))).))).)).))))).	5	15	22	22	-0.720955
ENSMUSG00000036620	GCUCCGGGGCCGGGGCCCCCGCCGCCUCCGGGCCCCCGUGCCCCGGCCCCGGUCC	-40.2	...(((((((((((((...((..(((....)))...)).)))))))))))))...	4	13	18	18	-0.72071
ENSMUSG00000075595	AAUGAGCUACACAGCCAGUCCUUGUCCGGAGCUGGUUGAACCCUGUGCAGUGCAU	-16.9	.(((.(((.((((((((((((......))).)))).......))))).))).)))	6	12	18	18	-0.71968
ENSMUSG00000054008	GCCAGGCUGGGCCUCUGCUGAUUGAGAUCUUGGGAUCCAGAAUGCCUGCCCUGGC	-21.7	((((((.(((((.((((..((((..........))))))))..))))).))))))	10	6	19	19	-0.719224
ENSMUSG00000007950	ACCUGCAGGUGGACGCUGGCUUCUCCGCCCGGGACCCCUGCGUCCUGCCUCGGGC	-28.3	.((((.((((((((((.((..((((.....))))..)).)))))).)))))))).	5	10	20	20	-0.718667
ENSMUSG00000041570	GGCGGAGGGGCAGACCCGGGCCGGAGCGAGCGCGGCCGGGUGCCGCCUCACGUCU	-33.4	(((((((((((..((((((.(((.........)))))))))))).)))).)))).	9	11	20	20	-0.718359
ENSMUSG00000025786	CAGCCCGCGCGGUGGCCGCUCCCGCAGCCGCGGCUGCCGCCACCGCCUGGAGCUC	-36.3	.((((((.((((((((.((..((((....))))..)).)))))))).))).))).	4	8	20	20	-0.718149
ENSMUSG00000036529	GCGGGCCCGGGGUGUCCCAAGUGUGCAGCUUAGGGCCAGCGCCGGGCCAUGAGCG	-28.6	...(((((((.((((((.((((.....)))).))))..)).))))))).......	5	7	17	17	-0.717115
ENSMUSG00000037674	CUCGGAGGCGCCAGGCCCCCGGGGGAGGGCGGCCGGGGAGGCAGGCCCCCCGAGA	-32.7	(((((.((.(((.(.(((((((..........)))))).).).))))).))))).	10	7	18	18	-0.715088
ENSMUSG00000029071	CGCCCGCUCCGGGGCCGCGGCGGAUGGGCGGCCGCGGGCCGCGGGGCGACAGGCG	-41.3	(((((((((((((.(((((((.(.....).))))))).)).)))))))...))))	5	13	21	21	-0.713215
ENSMUSG00000029577	CACAACACCCGGGGCAAGAUGGCGGCCGGGCUUCGGCCGCUGCCCCGGGGCUGGC	-35.9	..((.(.(((((((((.....(((((((.....))))))))))))))))).))..	5	9	19	19	-0.712485
ENSMUSG00000054387	UCCGGCUGCCACCCCUCCCCCAGCUAGGAGGGGGAGCGACUCAUGGAGCGGCCGU	-27	..(((((((...(((((((((........)))))))........)).))))))).	8	9	16	16	-0.71143
ENSMUSG00000022855	CGGCGGCGGCGACAGCUCUGGGGUUCGCGUCUCGGGGUGUGUCGGCCGCCGCUGC	-37	(((((((((((((((((((((((......))))))))).)))).)))))))))).	6	23	23	23	-0.711302
ENSMUSG00000033623	UUGGGGGGGACCCAGAGGGAGCGGCGCCCCCUCCCCCUCCCGGCGAGCCCCCGCG	-26.6	.((((((((.....(((((.((...)).))))).))))))))(((......))).	6	8	15	18	-0.711074
ENSMUSG00000074886	UGGGCGGUCCCGGCCGGCGGCGCGGCCUGGCGGGCCGGGCGGCGCUGCAGCCCAU	-36.8	((((((((....))).(((((((.((((((....)))))).))))))).))))).	4	8	18	21	-0.70907
ENSMUSG00000020519	CGGGGACUCGGGGCGCCGCCGAGCGGCCAGGCGCUGGGGCGGCCCGAGCACACCG	-36.7	((((..((((((.((((.((.((((......)))))))))).))))))..).)))	6	6	20	20	-0.708102
ENSMUSG00000026667	GGCGGGUCCGGGCGGGGAUGUGACGGCGGGCGCCGCGGGCCUGCCUGGCGCGUCG	-34.3	((((.(.(((((((((....((.((((....))))))..)))))))))).)))).	4	9	20	20	-0.706968
ENSMUSG00000015501	CCCUCCACGCUUCGACUCUUGGGUACUGGGUGCAGCCCUGGGGUGCGUGGAGGGC	-32.2	((((((((((....(((((.(((..(((....)))))).))))))))))))))).	4	10	21	21	-0.706693
ENSMUSG00000046679	AGACACAGCUUCCACUGUUCUCCGGGUGCCUUGGCAGCUGGUACAGGGGCUGUGA	-25.5	...((((((..((.((((...((((.(((....))).)))).)))))))))))).	4	6	19	19	-0.70651
ENSMUSG00000026031	CUGUUGGGCUCGCUGGGCGCGUCACCUGGCUAGCAGCUUGGGCCAGCUCCGCAGG	-22.2	((((.(((((.(((.((((((((....)))..)).)))..))).))))).)))).	4	8	20	20	-0.706347
ENSMUSG00000029647	GCGGCGUGGCCAUGAACAGUGGCGGCGGCGGUGGCCUCCCGCCGCCCUCGGCCGC	-34.1	(((((((.(((((.....))))).))((((((((....))))))))....)))))	5	8	13	20	-0.705774
ENSMUSG00000034620	CCUGGGCCGGAGCUUUUCCUCACGCCCAGGGCGGAGGCGAGGACGCCGGGCCGGG	-34.9	(((((.((((.(((((.((((.((((...)))))))).)))).).)))).)))))	3	5	22	22	-0.704959
ENSMUSG00000011427	CAUGGCCCACGUAAUGACAUUCAGAGAUGUGGCCGUAGACUUCUCUCCAGAGGAG	-17.9	.((((((.((((..(((...)))...))))))))))...((((((....))))))	4	6	13	19	-0.704051
ENSMUSG00000022723	GGAUUCCAGUGGCAGCACUGAGAACCGUGAACUGUUACCUAUGGAGGUAGCUAUG	-19.4	((.((((((((....))))).))))).......(((((((....)))))))....	4	8	10	17	-0.703679
ENSMUSG00000041354	GUGGGGCUGCAAGGGACAGCGGAGUAGUGCACCUGCAGCCUGCGUCCCAGCCCCU	-28.8	..((((((....(((((.((((.((..(((....)))))))))))))))))))).	4	6	20	20	-0.703179
ENSMUSG00000027303	GCGCCGGGCUCGGUCAGCAUGGAUUCCUGGUUCAUUCUUGUCCUGUUUGGCAGUG	-16.7	..(((((((..((.(((.(((((((...))))))).).)).)).)))))))....	3	7	19	19	-0.701087
ENSMUSG00000041997	GCCCCCGCCAUGACGGAGGCGGGUGCCGGUGCCGCCGCCGUCGCAGGGGGGGAGU	-34.5	.(((((.(..((((((.(((((.........))))).))))))..).)))))...	9	6	17	17	-0.700466
ENSMUSG00000029404	AGCCCCGGGGCUCGCUCCGGCAGGAAUGGGCACUGGGCGCCCCGAGGAUCGGGUC	-28.9	.(((((((.(((((.(((....))).))))).))))).))(((((...)))))..	4	7	15	20	-0.699469
ENSMUSG00000006599	GGGUUCAGCCUCCUCCGUGCAGCGGCUGUGAGAAGCGCGGCGGAGGCAGAUCCGA	-30.1	(((((..((((((.((((((..(........)..)))))).)))))).)))))..	8	6	18	18	-0.698789
ENSMUSG00000029587	GAGGCCGAGGGCCGGGCUGACGGGGGCAGCGAGACCCGGGCCCGGCGCGGCCUCC	-38.3	(((((((...((((((((..((((..........)))))))))))).))))))).	10	8	19	19	-0.698248
ENSMUSG00000033964	GGCCCCGAGCCGGCGCGGGAGCCCGGGCUUCCCGACCAUGAAACGGUGGGGCACG	-24.4	.(((((..(((((((.((((((....)))))))).)).......))))))))...	4	7	18	18	-0.697947
ENSMUSG00000066900	GGCUCCGCCGCGGCCCCGAGGCGGCGACAUGAGCGCCGCGGGGCUGCUGGCUCCG	-34.4	......((((((((((((.((((.(.......))))).))))))))).)))....	7	12	17	17	-0.697003
ENSMUSG00000038658	CGCCUGGCCCGGGGCCGCCGAGCGUGACAGACACGGCCGGGGCCGCCGGGGGGCU	-36.5	.((((..(((((((((.(((..((((.....))))..))))))).))))))))).	5	9	20	20	-0.696969
ENSMUSG00000024777	GCAGCUGGGCGGCGGGUGCCGGUGCGCAGCGAGCCGGGGCUCCCGCUGCGCUGCA	-37.6	(((((..(((((.((((.(((((.((...)).))))).)))))))))..))))).	3	5	21	21	-0.695763
ENSMUSG00000058690	CAUCCUCGGGCGGGCAGGUCGCUGGGCGACCGGCAGCCGGGCCGCGGCCGAGGAG	-37.6	..(((((((.(((((.(((.(((((....))))).)))..))).)).))))))).	4	7	20	20	-0.695395
ENSMUSG00000045969	CCGGCCCCGCUCUCUCCGCUCUCCACGCUGGUGGCGGGUGGGCGGCGGUGGCCGG	-39.4	(((((((((((...(((((((.((((....)))).))))))).))))).))))))	4	11	22	22	-0.69528
ENSMUSG00000021978	GUGGCAUGGAGGACGGGGCUGGCAUUUCAGACUGCCAGCUGUUUUUACCAGCCGC	-26.6	(((((.(((.(((.(.((((((((........)))))))).).))).))))))))	8	8	20	20	-0.694108
ENSMUSG00000026626	GGGCGGCGCGGCCGGGGCCCGGGGCGCAGGGGCGCAGGCCCGCCGUGCCCGUCCC	-38.4	((((((((((((..(((((..(.((......)).).))))))))))).)))))).	6	12	20	20	-0.69346
ENSMUSG00000039473	CGCGGGCUGGGGAGCCGGCCAUGGGCCGCGGCGCGGGCCCUCCGCGCGCCCGCCU	-35.5	.((((((((.((((..((((.((.((....)).)))))))))).)).))))))..	4	8	20	20	-0.690984
ENSMUSG00000069495	GGUGGAGGAGGCGGCGGGAGUGCUCCCCCCCCCUCCCCGCCCGCCCCGCCGCCGC	-31.4	(((((.((.(((((((((((.(........).)).)))).))))))).)))))..	8	11	19	19	-0.690463
ENSMUSG00000031987	GCAGCGGGCGGCGGCCCCGGGCGGGCGCCCCGACGGCCCCGCCGCCGCCCCGCUC	-38	..(((((((((((((...((((.(.((...)).).)))).))))))).)))))).	3	13	20	20	-0.689347
ENSMUSG00000002881	GGAGGGGCGGCGGGAGAGGCCUAGGGAGGGCGCCCGGGGCCGCCGCCGCCCGCCU	-38.1	((..(((((((((....(((((.(((......))).))))).))))))))).)).	6	9	19	19	-0.689249
ENSMUSG00000063281	GAUGUUGAAGGAAUUGUGGGUGGCGGCGUUUGACCGGUAGUUUCUUCAUCGUCGG	-20.8	((((.((((((((((((.(((...........))).)))))))))))).))))..	11	12	19	19	-0.688962
ENSMUSG00000036273	CCGCAGUCCCCGCCGGCUGCACCAUGGCCAGUGGCGCCUGUCAGGGCUGCGAAGA	-26	.((((((((..((.(((..(((........)))..))).))..))))))))....	8	8	16	16	-0.68687
ENSMUSG00000046768	GGCUGUGCCUGGGAGAGCCCGGCCAGCCAGAGUCAGGCCGCCUGAGCUCCAGCCU	-28.1	(((((.(((.(((....))))))))))).((((((((...))))).)))......	4	8	11	19	-0.686724
ENSMUSG00000021027	CCCGCCCACCGCCUGCGCUGGGUCGUCGGGACCCGGCCGGGAGGGGCCGCGGCGG	-34.4	(((((((.((.((((.((((((((.....)))))))))))).))))..)))).).	5	8	21	21	-0.686379
ENSMUSG00000037426	UGUCUGGUUCCUAGAGCCCUGGUGCGGAAGCUGCGCGAACUGUGGGGGCUCAGUA	-21.9	...((((((((((.((...(.((((((...)))))).).)).))))))).)))..	3	10	19	19	-0.685949
ENSMUSG00000021143	CGGCCCGGCGCAGCCCCAGGCCGCCGAGGGACGGCGGGGCCGGCGCCAUGGCCGA	-39.7	(((((.(((((.(((((..((((((...)).)))))))))..)))))..))))).	3	6	21	21	-0.685143
ENSMUSG00000002820	UGGGAGCCCGGGUAUCCGCUGCGGCCAGAGCCGGACCCGGGAGCCCGGCUCUGAG	-30.2	(.((((((.((((.((((.(.((((....)))).)..)))).)))))))))).).	4	6	20	20	-0.685068
ENSMUSG00000040785	GGCCGGAGGCGUCGGCAGCCCGCGUCUGAGGCUCGCGGGCUGCGGGCCCGGGACU	-33.2	..((((....(((.((((((((((.........)))))))))).)))))))....	9	10	17	17	-0.683287
ENSMUSG00000000804	ACGCCGCGAAGGAGGCGGGAGGGGGGUGGGGGCGAAAGCAGGCUCCGACCCCCGG	-33.2	.((((.(....).))))....((((((.(((((........))))).))))))..	8	6	11	16	-0.683177
ENSMUSG00000048310	UGGCGGCGGCGCCCGUGGCCUGGGCUGGGAGACGGUGGGCUGAGCCGCCGAGACU	-28.8	((((((((((.(((((..(((.....)))..)))).).)))..))))))).....	5	10	18	18	-0.682768
ENSMUSG00000019820	GCUAGCCUGGACCAUUUUUCAGAUUUAGCCUUCAGAAGAGGAUCUGGGAAAGCCU	-16	(((..((((((((..(((((.((........)).))))))).))))))..)))..	8	8	18	18	-0.682739
ENSMUSG00000022702	GCGCCGUGACUUCCGGCGUUGCCCGGGAGCCGCCGGAGGAGGAGCGGCGCAGGGG	-32.3	(((((((..(((((((((..((......)))))))))))....))))))).....	6	9	18	18	-0.682487
ENSMUSG00000004054	UGGGUCUGGGGCUGAGGGCCAGGGCCCGGAUGCCCAGGUUCCGGCUCUAGGGCCU	-34.9	.((.((((((((((.(((((.((((......)))).))))))))))))))).)).	6	10	21	21	-0.681585
ENSMUSG00000024982	GUGGCUGUGGCGGAGCUUGCGCCGAGGACCCGAGCGGGAGGCUCACGGCGGCCGC	-29.6	((((((((.(..((((((.(((((......)).))).)).)))).).))))))))	6	8	20	20	-0.681212
ENSMUSG00000031508	CGCUCGGAUGCGGAUGGGACGCGGCAGCAGCUCGCCUGUCCUUUGUGUUCGAGUG	-27.7	(((((((((((((..((((((.(((........))))))))))))))))))))))	8	13	22	22	-0.681008
ENSMUSG00000055013	UGCGGCGCCCCGGGUCUCGGUGGCCCGCGGGGCUCCGGGGCGCGGGGCGGCGACG	-44	..((.(((((((.(((((((.(((((...)))))))))))).))))))).))...	3	7	21	21	-0.680746
ENSMUSG00000030499	UGAGGUCCCUGCAACAGGCGGCUUGGCCAAGCCUCAGCCGCGUCUGGGUCCUGGU	-24	(.(((.(((.(....(.((((((.(((...)))..)))))).)).))).))).).	3	6	18	18	-0.680656
ENSMUSG00000033557	GUGCGGCGUGGGGCUGCCCCUCCCCGGAGGCGGCGGGGGCGGCCGGGGCCGCGCC	-41.6	(((((((.(..((((((((((..(((....))).)))))))))).).))))))).	4	10	21	21	-0.680526
ENSMUSG00000036046	GCGGGCGCGGCGCGGGCGAUGAGCCGGGGCCCGGCAUGGCCUCCGCGCGGCCGCC	-36.2	((((.((((.((.((((.((..(((((...))))))).)))).)))))).)))).	3	5	21	21	-0.679172
ENSMUSG00000074746	GCGGCGGGGGCGGCGGGAUGGGGCUGCUGCUCCUGAUCCUGGCGUCGGCCGUGCU	-32	(((((...((((.(((((((((((....)))))..)))))).)))).)))))...	4	11	20	20	-0.678534
ENSMUSG00000007892	CUCAGCUGCCGCCAAGGUGCUCGGUCCUUCCGAGGAAGCUAAGGCCGCGUUGGGG	-24.4	((((((.((.(((..(((.(((((.....)))))...)))..))).)))))))).	5	6	19	19	-0.677658
ENSMUSG00000025499	CGCACCCGCCGCGGACGGAGCUCAUGCGCGGGCCCAGCCGGCGCCCGUCCGCGCC	-30.2	.((....))(((((((((.......((((.(((...))).)))))))))))))..	4	9	16	18	-0.677379
ENSMUSG00000054843	GAUGGAGCCGGGGGUCCGGGCCCGCUCGGGUGCCCCGCAGCCGGCCUCCCCGGUG	-33.3	......(((((((....(((((.(((((((...)))).))).)))))))))))).	3	7	19	19	-0.677188
ENSMUSG00000035382	UCGGCCCGCUGGUCAAGAGGCCGCAGGCCCAGCCGCUGAUUGGCUGCGGCGCCGG	-29.6	.((((((((.((((((..(((.((.......)).)))..)))))))))).)))).	7	8	19	19	-0.674861
ENSMUSG00000029221	GGUCGCCGAGGCCGCCGGCCGCGGCGCACACAUCCGUGCUCGCCGGGGUCCGGUC	-33	((((.....))))(((((((.(((((..(((....)))..))))).)).))))).	5	7	15	19	-0.674125
ENSMUSG00000039987	CGGUGCGGGCGGCGCGAGCGGCGCGAGGGUGGAGGCAGCGCGCCGCCGGCGGCGG	-36.1	((.(((.(((((((((.((..(((....)))...))..))))))))).))).)).	4	9	19	19	-0.674049
ENSMUSG00000042594	CCUGGGGACGGCCCGAGGCCGCGUCCCCCGGCUGCUGUCAGGAGCUGGCGGCGGA	-34	((.((((((((((...))))..)))))).))((((((((((...)))))))))).	3	10	12	22	-0.671654
ENSMUSG00000005417	GCCGGGCGGCGGGGCGGGGCGCGAGGCGGCGCGCGCGCUCUGAGGCCGCGGCGAG	-38.1	(((((((..((((((((.((((......)))).).)))))))..))).))))...	6	8	19	19	-0.670584
ENSMUSG00000000378	GCUGUCCGCAGAAGGGGAGGAACCAGGAUUCCUCCAAAGAAACUUUUGCAACUGC	-16.4	((.((..(((((((.(((((((......))))))).......))))))).)).))	6	7	18	18	-0.670232
ENSMUSG00000019951	GCGGCGGCCGCGGCGGCCUGAGCGUCAUGCUUCGGGCUCUCGGCGGCGGCUGCGG	-36.9	(((((.(((((.(.(((((((((.....)).)))))).).).))))).)))))..	5	9	20	20	-0.669791
ENSMUSG00000058709	UGGCGCGCUGCGAAGCGCAGGGCGGCUGGCACAAACGGCGGCGCCGAGGCCGGAG	-26.4	...(((.(((((...))))).))).(((((.(...((((...)))).))))))..	3	5	10	18	-0.66965
ENSMUSG00000024622	CGGGCUUCCCGGGGCCUGAUCCCCGGGGCCCUCGGCAGGCGUCAGCCGAGCCUGU	-33	.((((..(((((((......)))))))))))..(((.(((....)))..)))...	6	7	11	17	-0.669419
ENSMUSG00000040661	GGUCCUACGGCCCAGCCCGGUCCGGUGCGGCCCGGAUCCGUGGCACGGGAGGACC	-30.8	((((((....(((.(((((((((((......))))).))).)))..)))))))))	6	11	20	20	-0.668421
ENSMUSG00000027177	GGGGCGGCCUGCCGCAGCUGCCCGGGUGACGACUGCCGGCAGCGCGGCGCCCCGA	-34	(((((.....(((((.((((((.((..........))))))))))))))))))..	10	6	18	18	-0.66622
ENSMUSG00000037339	CCCGGAGUCUCCGUACGUCGGCCGGCGCCGCGCAGCCGCACGUCGAGAGCCGGGU	-28.9	(((((..((((.(.((((((((..(((...))).)))).))))))))).))))).	3	8	21	21	-0.665964
ENSMUSG00000030259	GACACCCUGAUGCCUACUGCCAGGGCCUUUGUGGGACUGGCACAUGCACCAUGGA	-19.8	....((.((.(((....((((((..((.....))..))))))...))).)).)).	5	6	15	15	-0.66591
ENSMUSG00000060657	CGCUUGGCGGCGGCGGCGGGAGCUGCGGAGUCGGGAAUCAAAAUAAAGGGCCUGG	-18.7	.((((.(((((..(....)..))))).))))((((..((........)).)))).	8	5	10	16	-0.66565
ENSMUSG00000039988	GCCGGCUCGGCCCGCGGUGAGCCUCCCGGAGCCUGUCCCGCGCGCCGCGGCGGCU	-30.8	((((.(.((((.(((((.((..(((...)))....))))))).)))).).)))).	3	5	19	19	-0.664994
ENSMUSG00000034269	GUGAGCUGCCGCCGCUGCCGCCGCUGCCGCCGCCGGGGGAGGGGCGGCCGCCGCC	-33.2	(((.((.((((((.((.((.(((..((....))))))).)).)))))).))))).	4	6	20	20	-0.664589
ENSMUSG00000021846	GGGAUCGCGGCGGAGGCGGCAGCGGCGGCGGCCGAGCGCGGCUCCAUGUUUUCCC	-28.5	((((..(((..((((.((((..((((....)))).)).)).)))).)))..))))	4	4	19	19	-0.664581
ENSMUSG00000026270	GCACUCGCUCCCGGGCGGCGACCGAGUCCACGGGCCGCAGAUGGGAGCCCAGGGC	-26	((.((.(((((((.(((((..(((......))))))))...)))))))...))))	6	7	19	19	-0.664335
ENSMUSG00000030281	CUGCCCCCCCUUGGGGGGGCAGGACGGGGCCUCAGGCCUGGGUGCUGUCCGGCAC	-35	(((((((((....)))))))))..(.(((((...))))).)(((((....)))))	4	9	9	20	-0.663843
ENSMUSG00000047284	CGAUGGCGGCGGGGUCGGGUGGGAGUGGGGGCUCUGGGGCGGGCCCCGGGCCAGG	-29.1	...((((..(((((((.(.(.(((((....)))))..).).))))))).))))..	4	7	18	18	-0.66106
ENSMUSG00000061175	CGGGUCCCGGAGCGUGGCCGCCCGCCCGGGCCGCCGCGUGCACGCCAUGGCCCCG	-30.5	((((.((((..(((((((.((((....)))).)))))))...))....)).))))	4	7	19	19	-0.660978
ENSMUSG00000024513	GGCGCGGCCGGGGCCACGCCCCGGGCGGGAGGGCCGCUCUGUGCGCGCCCGCUCU	-34.9	..(.((.(((((((...))))))).)).).(((((((.....))).)))).....	5	7	10	17	-0.659379
ENSMUSG00000060594	GCCAUGCAGCCGGGAGCAGCGCUGCAGGCUAUGUUGCUGGCGGUGCUGCUGGCCA	-28.9	........(((((.((((.((((((((......)))).)))).)))).)))))..	6	8	17	17	-0.659068
ENSMUSG00000069833	CUGCGACCUCGGGCCCUUCGCCGGCUAUGGCUGCGUCCUGGGGCUGAGCCCGCAG	-28.3	(((((..(((((.(((..(((.(((....))))))....))).)))))..)))))	4	5	19	19	-0.657642
ENSMUSG00000046351	GCUGGUGAGAGCGGUUUGUCUUGGCCUUGUGGUGUGCGGGGACCGCUUCUCCAGG	-24	.((((.((.((((((((.(....(((....)))....).)))))))))).)))).	4	8	18	18	-0.657279
ENSMUSG00000061731	GGCACUGCCCGCGGGGAGGACGCGCCGCCGCCGCCGCCCCGCGCCGCCUCGUGCC	-31.5	(((((.((.(((((((.((.((.((....)))))).)))))))..))...)))))	4	7	20	20	-0.656618
ENSMUSG00000032485	GGCGCCGGGCGGCCGGGAGGGAGAGGGCGGGCUCCAAACACCGGACCGCGGGCCA	-28	(((.((..((((((((...((((........)))).....)))).))))))))).	8	8	17	17	-0.656046
ENSMUSG00000024970	GCCGCGGGCCCGGGGUGGUCCGGGGCAGGAGGCGGCCGCCACAGGCGGUGCGCCG	-36.7	(((.((((((......)))))).)))....((((((((((...)))))).)))).	6	10	10	19	-0.655287
ENSMUSG00000038497	GGCGGUGCCGUCCUCGGUGUCCUGGUCCCGAGGCCAGGAAAGAGAUGAGGGCAAU	-26.5	(((...)))(((((((...((((((((....))))))))......)))))))...	4	8	15	18	-0.655208
ENSMUSG00000021557	GACGUUGCCCGGGAUGCGGGCAUGUUCCGCGGCCGUCUUCGCCGCCUCCGCCUCU	-21.8	(((((.(((((.....))))))))))..(((((.......)))))..........	7	5	10	15	-0.6548
ENSMUSG00000049672	GCGGCGCGGGGCUGCGGAACCGGCCGCAUGCCCGCUCCCGAGCUCGUCGCGCCGC	-34.1	(((((((((((((((((......))))).))))(((....)))....))))))))	6	17	17	20	-0.653725
ENSMUSG00000041444	GGUGGUAGAGACCUGGCCAGGAGCCCUCUGGUGCUGGAGAAGGUCUGAGCUGCUG	-24.7	((((((..((((((..((((..(((....))).))))...))))))..)))))).	4	6	19	19	-0.653586
ENSMUSG00000037400	CGGCUCAGCGGGGAGUAGUGCUGCGCCGGGCGCGGUUGGCAGCCAGGCCGCGCCU	-33.5	((((.(((((........))))).))))(((((((((((...))).)))))))).	8	11	11	20	-0.653244
ENSMUSG00000002297	ACCGGCCCUCAAGCGCGGCCCGGCGCCGAGGCCGAGGCCGGAGCCGGGGCCGGGG	-39.9	.((((((((...((.(((((((((......)))).)))))..)).))))))))..	6	9	19	19	-0.652562
ENSMUSG00000031451	CCCGGCACCGGCCUCGCCAUGCCGCCACCGCCCGGGCCCGCCGCCGCCCUGGGCA	-25.9	..(((((..(((...))).))))).....((((((((........)))).)))).	8	8	8	16	-0.652514
ENSMUSG00000039967	GAUGGCGGACGAUGAGGCCGAGCAGGAGCGCCUGAGCGGUGGCGGCUGCGCGGCG	-21.8	................((((.((((...((((........)))).)))).)))).	8	4	12	12	-0.651743
ENSMUSG00000039844	GCGGGCUGGAGCGCGGGCGGCGAGCGCACGAGCCGCGGCCGCGCGGAGCCCGCCA	-38.7	(((((((...((((((.(.(((.((......))))).)))))))..)))))))..	6	7	19	19	-0.650127
ENSMUSG00000026201	GGGUGGACUCGGCCAGAGGUGGGCUCGAGCCCCGCACCUCCUGCGCCGCCACCCC	-32.5	((((((...(((((((((((((((....))))...)))).))).)))))))))).	4	15	21	21	-0.649885
ENSMUSG00000028538	GCGGACCGCAGGAUUGGUGGUCCCGCCGCUGCGUCCCCACCAUGGCGGCGCCCGU	-23.5	..(((((((.......)))))))((((((((.(.......).)))))))).....	7	8	9	16	-0.649869
ENSMUSG00000032177	CGCGGAGGGGAAGGGGGCCCCCAGUCCUGCUGGGCUGGCCCAGGCCCCUCCGCGG	-44	((((((((((....(((((((((((...))))))..)))))...)))))))))).	3	11	21	21	-0.649345
ENSMUSG00000020716	CGCGCCGGCCGCCCGCCCGCCCUCAGGCGGGCCCCGGACGCCGGCCCUCCACCGC	-31.7	...((((((..((.(((((((....)))))))...))..))))))..........	4	7	15	15	-0.649143
ENSMUSG00000021918	GAACAUGCCCCAGGCCGCAUACUGCUACAUGCGGGUCGUGGGCAGGGGUAGUUAC	-26.3	.(((.((((((.(.((((...((((.....))))...)))).).)))))))))..	5	6	18	18	-0.648319
ENSMUSG00000027667	GGAGGGCGCGGGCGGCUGGGCAGGGCGCGGGCGGUGGCCCGGCAGCCCCCUCCGU	-34.9	((((((....(((.(((((((...((....))....))))))).)))))))))..	4	7	18	18	-0.648149
ENSMUSG00000008763	GCGCCGCUGCUUGGAAGCCGCGGAGGCUGCGGAGCGGUGGAGCGGAGGAGGCUCC	-33	((.(((((((((.(.((((.....)))).).))))))))).))((((....))))	5	9	16	20	-0.647865
ENSMUSG00000030059	CGCCGCGCGGCCGCGGGAGGCGGUGGGGCCGGGGCCGCCGCUGAGGCCGCCGGAG	-34.3	..(((.((((((.(((..((((((.........)))))).))).)))))))))..	9	6	18	18	-0.647724
ENSMUSG00000032582	GGUCCGUGGCGGCCUCUGAGGAGGAGGAGAAGCGGGCCGCGGCGGCUACGCUGCU	-32.8	(((((((..(..(((((.....))))).)..)))))))((((((....)))))).	5	7	13	19	-0.647493
ENSMUSG00000067336	CGGCGGCGGGGGCGGGGCGACUCCGGUGACCGGGAGCGCCUCAGACUGGCAGCUG	-29.3	((((.((.((...((((((.((((........))))))))))...)).)).))))	8	6	18	18	-0.647292
ENSMUSG00000050079	GACUGGGGCCGUGGCCGUCUCCGGGCAGGGGUCUUGGAGAGGGUGGCGUUGGUCA	-29.9	((((((.(((...(((.(((((((((....))).)))))).)))))).)))))).	4	9	21	21	-0.646582
ENSMUSG00000020315	UGAUGUGGACAAGCAGCUGAGACAGUCAAGAUGACGACCACGGUAGCCACAGACU	-10	...(((((.......((((.....((((...)))).....))))..)))))....	3	5	13	13	-0.646571
ENSMUSG00000017291	UCCCUCCCCCCGGCCCCUUGUCGUAGAGCCUGGGCUGGGUGGCUGGGGGGGGGGC	-41.2	.(((((((((((((((((.(((.(((...)))))).))).)))))))))))))).	3	17	23	23	-0.646176
ENSMUSG00000060733	CCGCGGAGCGGGCAGCGCGGUCUCGGCAUGGGUCCGCGCGCUGGGCCUGCGCGGG	-33.9	(((((.(((.(((.((((((.(((.....))).))))))))).)..)).))))).	5	6	20	20	-0.646119
ENSMUSG00000040913	GCCGGGCCUGCAGCCGGAGAGGAAGGCAGCGGGGCCGGCGGCUGAGGCAGGCCGG	-34.1	(((((.(((((.(((.........))).))))).)))))((((......))))..	9	5	13	17	-0.645714
ENSMUSG00000067851	CGGCCGCUCCGCGUCGCCGGCCGCUUCCUGGUGCCGCCGCUGCCCUCCACGCCUC	-19.1	.(((.((...(((.((((((.......)))))).))).)).)))...........	7	6	14	14	-0.644665
ENSMUSG00000037487	UGGCGGCGGCGGCGCUGGCGGCGGCGGUUCGUCGCCAGUGACGCGCGCUGCGGGC	-38.9	(.(((((((((.(((((((((((......))))))))))).))).)))))).)..	6	11	21	21	-0.64227
ENSMUSG00000034210	CAGCCCUCAGUAGAUCUGGUCAGUCCCACCUCUGGGUGGGAGUGAUCAGGGGGCU	-33.1	.((((((........(((((((.(((((((....))))))).)))))))))))))	4	7	20	20	-0.640518
ENSMUSG00000042444	CCAGGGGCGGGCGGCCGGGGAUGGAGAACAGCCCUGACAGCCCACAGCCUCUGGA	-32.5	((((((((((((.(.(((((.((.....)).))))).).))))...)))))))).	5	12	20	20	-0.640514
ENSMUSG00000056608	GCCACUAGGUGGUGCCUGCGCUCUAGUGGCGCCUGUCUGGCGCCGGCGAGGGAGA	-27.3	(((((((((((.......))).))))))))..((.(((.((....)).))).)).	7	11	11	18	-0.639471
ENSMUSG00000032060	UUGGGAUUCCAGGCUCCGUCCUAGCUCCAGAGAACAAGGAUGGGGUGGGUGCCAC	-22.1	.(((.((((...((((((((((.(.((....)).).)))))))))))))).))).	4	10	20	20	-0.638721
ENSMUSG00000034789	CAGGGCUCUGCGGCGCGGUGGAGGGCGCUGUCCGCGUCCCCGCGCCGCGGCUCUG	-39.2	(((((((..(((((((((....((((((.....))))))))))))))))))))))	5	9	22	22	-0.638075
ENSMUSG00000026743	UGUGUGCCCUCCUCGGGCGGCGGCGUUAGCGGCCGGGUGGAGGUGGGGAGGGAGG	-27.7	(.(.(.(((.((((.(.((((.((....)).))))..).)))).))).).).)..	4	4	17	17	-0.636578
ENSMUSG00000024240	GAGCGGAGAGGUAUCUGCUGCGCCUGAGAUGAGUAAACUGUCGUUUCGGGCGCGG	-30.5	.((((((......))))))(((((((((((((........)))))))))))))..	8	13	13	19	-0.636487
ENSMUSG00000031545	GCGGGAGCGGCAGUCACCGAGGACUGGAGCCGAGCCUCACGGCCGCUCUGGCAGC	-28.7	((.((((((((.((....((((.((.(...).)))))))).)))))))).))...	3	8	19	19	-0.635987
ENSMUSG00000014668	GCGGUGGCGGCGACUGUAAGGCCGGUUCCGGGAUCCGCGCAGGGCGUGGGAUGUG	-22	.(((.(.((((.........)))).).)))....((((((...))))))......	9	6	8	14	-0.635827
ENSMUSG00000026608	GAGCGAGCCGGGCCGCUGCGGGAGGCUCGGCGUUCCGAGUGUGCUCCGGCCGCCG	-33.8	(.(((.(((((((((((.(((((.((...)).))))))))).)).))))))))).	3	11	22	22	-0.635374
ENSMUSG00000040022	ACGGGGCUCUCCCCGCGGGAGGGGCUCUGCCUGCGCUUCUGAACUCUGCGCAGAG	-27.5	.((((((((((((...)))).)))))))).((((((...........))))))..	11	12	12	18	-0.635324
ENSMUSG00000067274	GGCACACGCGGGCAUGCGGCCCGUCUCUCGCCAGGCGUCCUCGUUGGAGUGACAU	-22.2	(((....((((((.....)))))).....)))....((((((....))).)))..	5	6	9	15	-0.634193
ENSMUSG00000002393	CGGCCGGGCGCGCGCGGCGUGCGGGACUCCGGGUCUCCGACGCGCGCUCCCGCCG	-35.8	((((.((((((((((((.((.(((....))).).).))).))))))).)).))))	4	12	21	21	-0.631778
ENSMUSG00000020580	GCUCCCGCCCGCCGGGUCCUGGCGAGCUCGCUACGGGCCGGGCGGCGCGCGUGCG	-37.5	((.(.((((((((.((((((((((....))))).))))).))))).))).).)).	4	10	21	21	-0.631573
ENSMUSG00000031601	GCCGCGCCCUCGGCGGGACGUGCGAGGAGCGACGUCGCCGCGCUGGGCCGAGCGC	-32.2	((((.((((...(((((((((((.....)).))))).))))...)))))).))..	5	11	19	19	-0.631398
ENSMUSG00000060166	ACCCCGGCCCGACCCGGCCGGCCCCGCCCGCCCGGCCCGGGGAGGGAUGCGGCGG	-31.1	.(((((.(((..(((((((((.(......).)))).)))))..)))...))).))	6	9	18	18	-0.631389
ENSMUSG00000045962	UCCGCCCUCAGGGCCUAUCCCGCCGUGCUCGGCGGGCGGGCGGCGACGGCGGCAG	-33	.(((((.((...((((..(((((((....))))))).))))...)).)))))...	4	7	18	18	-0.631186
ENSMUSG00000022141	UUGGUUCCCGGGCCCGCGGCGAUGCCCCCCCGGUAGCUCGGGGCCCCCGGCCGGG	-25.7	((((((...((((((..(((..((((.....)))))))..))))))..)))))).	5	6	19	19	-0.630272
ENSMUSG00000022867	CGCCGCGGGGGCCAUGACCGUGGAGCAGAAUGUGCUGCAGCAGAGCGCGGCGCAG	-23.5	..((((((.........)))))).......((((((((.((...)))))))))).	9	8	10	16	-0.630244
ENSMUSG00000023495	GGCCGCUGCGGCCCCAGCCCCGCCUGACAGGAUGAGCAGUUCAGAUGCGGGGCUG	-29.5	(((((...))))).((((((((((((((.(......).).))))..)))))))))	6	14	15	20	-0.628699
ENSMUSG00000060002	GCCGGGUCGCGGCGGGCCCCGCAGGCAGCCAUGGCGGCGGGCGCCGGGGCCAGGC	-35.9	(((.((((.(((((...(((((.(.((....)).).)))))))))).)))).)))	4	5	20	20	-0.628602
ENSMUSG00000030386	GGCCGGCCCUAGUGGGCCGAGUCGGCCAGGCCUGGGACGUUGUCUCGGUGCAGGA	-30.1	(((((((((....)))))).)))..((..(((((((((...))))))).)).)).	4	9	11	20	-0.627903
ENSMUSG00000038872	CAGGCGCGCGGGCGCGGCCACCGCGAGCAGCCCGGCCUGCGCCCAGCGCGACUGU	-36.3	(((.(((((((((((((((...((.....))..)))).)))))).))))).))).	5	15	20	20	-0.62615
ENSMUSG00000018501	UGAUCUCACAGCCCAGUGAGGACGUCUUUACUGAUAAUGUCAAGUUCAGGUUACC	-11.6	(((.((.(((...((((((((....))))))))....)))..)).))).......	4	8	16	16	-0.62615
ENSMUSG00000024542	GCCGCGCCGCGGAUCCGCCCCUUUAGCGGACGUUUUCCUGGCGCUCGUGGCUGGC	-23.7	(((((((((.((((((((.......))))).....)))))))))....)))....	7	9	17	17	-0.626052
ENSMUSG00000026457	CGGGAAGGUGACGCGGCUGCGGAGGUGACGCCGUGCGGUCGCGCGGCCCUUCCGG	-32.3	(((((.(((..((((((((((..(((...))).))))))))))..))).))))).	3	10	21	21	-0.625669
ENSMUSG00000041415	CGGCGGCGGCGCCGGGCGGCACCGGGAGGCCUGGGCUGUGACGCGCGCGCCGGAG	-33.5	...(((((((((...(((((.(((((...))))))))))...)))).)))))...	3	9	19	19	-0.625476
ENSMUSG00000039879	GCGGCGAGGGCCGCGCGGCGGGGCGGGCGCCUGAGGAAGAGCGGCCGGCCCGCGC	-39.2	(((((....)))))(((.((((.(((.(((((.....)).))).))).)))))))	5	5	15	20	-0.624944
ENSMUSG00000041408	GUCUCUCGCGCGGGGCUCCCGCGCCCGCCCGCGGGCCGUUGGGAGCCGGAGAGGC	-33.3	(((((((.(....((((((((((((((....)))).)).))))))))))))))))	4	14	22	22	-0.624911
ENSMUSG00000056536	CGCCCUGGGUCCUGCCUUCGUUCUGAGGAGGUCCCGUUCCCAAGACUGGGCCUGA	-19.5	.((((((((.(((.((((......))))))).))))...........))))....	6	8	15	15	-0.624674
ENSMUSG00000003199	GGAGCCCGUUCACUCGGAGGAGGCUGUGCCGGGACACAGCGUCCAUGGCAGCUCC	-25.2	((((((((......))).(((.((((((......)))))).)))......)))))	6	8	14	17	-0.623673
ENSMUSG00000036990	GGCCCGGGCGUCGAGCAGCCGGCGGCGCGGCCAUGUGGGGCUAGUUCGCCCCGCG	-33.7	((((..(.(((((......))))).)..))))..(((((((......))))))).	6	7	10	17	-0.622985
ENSMUSG00000039831	GUCCGCGGCUGGCGCGGUCGUGGCGGUAGCUGCAGGGGCGGUGGCGGCGGCGGAU	-34	((((((.((((.(((.(((.(.((((...)))).).))).))).)))).))))))	3	6	21	21	-0.62236
ENSMUSG00000031393	CGGGGCGCGACGUCUGCCGUGCGGGGUCCCGGCAUCGGUUGCGCGCGCGCUCCCU	-32.1	.((((((((.((((.(((((((.((...)).))).)))).).)))))))))))..	3	8	21	21	-0.621549
ENSMUSG00000029186	UGCUGGGGUCCCAGUCCGGAGCCCGGCGGCUCUGAGCGCCGGAGCCGCCCCGGGA	-32	.(((((....)))))((((.....((((((((((.....))))))))))))))..	5	10	14	19	-0.620742
ENSMUSG00000005802	GCCCGGGUCGCAGUAGCGCGAGCUCCGGGCGGGGAUGCGCGGCGGCGUCGGCCCG	-31.1	(((((((((((......)))).).))))))(((...((((....))))...))).	6	11	11	18	-0.620587
ENSMUSG00000056153	GCCGAGCGCGGCAGUCGCGCCGCCGCGGGGAGGAAGCAGAGCCCGCGGCUGCAGG	-27.9	((((....))))......((.((((((((............)))))))).))...	12	8	10	14	-0.618604
ENSMUSG00000037458	GUUCGGCUGCCGCCGCCACUGCUGCUCAGCUGGUGUCGGUGCCGCGCGUUUCCCC	-24.1	((.((((.((((.((((((((.....))).))))).)))))))).))........	5	8	18	18	-0.617772
ENSMUSG00000039308	CAUGCUCCAGCUGUGGAAGGUGGUGCGCCCUGCUCGGCAACUGGAACUGCACCGC	-16.8	..((((((((.(((.((.((.((....))))..)).))).)))))...)))....	4	8	17	17	-0.61722
ENSMUSG00000056268	UUCCCAGAGGACUUUGGAGACCAGGAAGUUCUGCAGAGCGUGCCCAAGUUCUGUU	-16	.......((((((((((...)))..)))))))(((((((........))))))).	8	10	10	17	-0.617039
ENSMUSG00000066571	UUUCCUCAGCAAGCAUAUCUUCAUUGAGGGUAGGAUGCUGAACAGUUACAGAGCA	-14.3	.....((((((..(.(((((((...))))))))..))))))..............	3	7	14	14	-0.616528
ENSMUSG00000070923	GGCUGAGCCUUGGAGGGCGGCAGCCGGGGUGCGCAGGCCGUGACGGCCCCUCCCC	-28.9	(((((.((((....))))..)))))((((.(.(..(((((...))))))).))))	4	5	11	20	-0.615194
ENSMUSG00000025871	GGGGUUCGGUUGCCGGCCGGCGACUGUCCUCCGUAGGGGAGCGUUCGUCGCGCUC	-26.6	((((..((((((((....))))))))..))))......((((((.....))))))	5	8	12	18	-0.615125
ENSMUSG00000051185	UCGGCUCUGCGGUUCCGGCGCGCCCAUGGUCGGCGCUGCGGACCGGGAGGCCGGC	-32.6	.(((((.(.((((.(((..(((((.......)))))..))))))).).)))))..	7	5	18	18	-0.61461
ENSMUSG00000025764	CCCGCCUUCGGGCAGGAGGCGGGGCUGAGGACGCCGCUGCUGCUCAAAGUGGCGG	-30.3	(((((((((.....)))))))))........(((((((.........))))))).	9	9	9	16	-0.614427
ENSMUSG00000028898	CCGGGCGGGCCGGGUCGCGCAGACUGGCGCGGUUGCGCGCCACAGGCCCUCAGGG	-29.3	((.((.((((((((.(((((((.(((...)))))))))))).).))))))).)).	3	8	22	22	-0.614282
ENSMUSG00000001157	CCUAGGCGCCGGAGCCAUGGGCGCUCUCAGCAGCCGGGUGCUGCGGCCCGCAGGG	-27.7	(((.((.((((.((((.(.((((((...))).))).)).))).))))))..))).	3	6	20	20	-0.613472
ENSMUSG00000040479	GCGGAGCCACUGCAGCUAGCUGUCCAAACUAGGACUUGCUCUGCAGAGGCCGGCA	-28.3	((.(.(((.((((((..(((.((((......))))..))))))))).)))).)).	6	6	19	19	-0.613201
ENSMUSG00000026278	GAGAGGUGUGGCGCCUCUCGCCCGCGCUUCGGCCAUGGAGGUGCUGCGGCGCUCU	-29.4	(((.(.((((((((((((.(((........)))...)))))))))))).).))).	8	12	19	19	-0.612801
ENSMUSG00000025423	CCUCCCACCCCGUGCUGUCUCCCUCGGCGUGGGGAGAAGCGCGCUCUUUUGGGAA	-25.8	..(((((...((((((.(((((((......)))))))))))))......))))).	6	7	18	18	-0.612611
ENSMUSG00000030451	CCGAGCUGGGCCGAAGGAGGGCGGAGGGGCCGAAGACGGGCGGCGCCAGGUCUGA	-22.1	..((.((((((((......(((......))).........)))).)))).))...	6	8	13	13	-0.611507
ENSMUSG00000023845	UCAGGACCGCUUCGGCUCUCGGAGUAGGAAGCUUGGGGCGCUGGGCUGGUAAGGA	-20.7	((...((((((.((((.(((.((((.....)))).))).))))))).)))...))	5	6	19	19	-0.610841
ENSMUSG00000043535	GCCGGCUCUGGCGGGGGCGGGCUGAGGGCGGGGUCCGCUCUCGCGGCAGCGGCGG	-35.8	((((.((.(.(((((((((((((........))))))))))))).).))))))..	8	13	20	20	-0.610151
ENSMUSG00000027130	CCCAGCCACUGUCUCCCUAGGCUGUGCUCUGAGUGUGGAGGGAGAGAGGCAGGGA	-25.5	(((.(((.((.((((.(((.(((........))).))).)))).)).))).))).	8	4	18	18	-0.609959
ENSMUSG00000042508	GGGCGGGGCGCGGCCUCGCGGCUCCGUUUCCGGUGGCUGGUUGCGCUCGCUCACC	-30.3	(((((((.(((((((..((.(((........))).)).))))))))))))))...	8	7	19	19	-0.609797
ENSMUSG00000046311	CGCCGGCGGCCGGGCUCCCGCGGUGCCGCCACAGCCAGAAGUUGAAAUGGAAGGU	-17.5	.(((((((((...((....))...)))))).((((.....))))........)))	5	9	11	15	-0.609568
ENSMUSG00000028522	GGCGGCUCCUGCGCGUUCCCGCCGAAGCGGCGGCGGAGAAGGCAGCGGGAGCCCC	-41.1	((.(((((((((((.(((((((((......)))))).))).)).)))))))))))	6	11	22	22	-0.609247
ENSMUSG00000042350	CAGAAUUGCUGAAGGAGGAUCCUGGUUCCAGAACAGAUGCCUCUUUCAGCAUUGG	-22.9	......((((((((((((...(((.........)))...))))))))))))....	9	12	15	15	-0.60892
ENSMUSG00000038388	CGCCCGGAGCCGGGCGAAGGGCGAGGCCGGCGGGGACGGCGGAAGUCGCCCGCCC	-32.7	((((((....))))))..((((((..(((.((....)).)))...))))))....	4	6	11	17	-0.608887
ENSMUSG00000035248	CGGUGAGGAGCCGGGCCCGGACAGGAAGCGGCGGGGGACCGCAGCGGCGCUGGUA	-20	.........((((((((..........((.((((....)))).))))).))))).	4	8	14	14	-0.608788
ENSMUSG00000020807	CAUUCUGUGGCUUCAGCUCCAUCCCUGUGGUGCUGGCAGGCCAUUGGCAUUGCCU	-21.4	......(((((((((((.((((....)))).)))))..)))))).(((...))).	4	11	15	18	-0.60823
ENSMUSG00000054280	UGGGGGGGGAGGGCACUGUGGAAGCGGUGGAAGCUGGAGCGCCCUCGGGCCUCGG	-24.5	(((((...((((((.((.(((...(....)...))).)).))))))...))))).	4	6	17	17	-0.607041
ENSMUSG00000007659	CGGGCUCGCGCGCGCUGCCGCGGCACCGGAAGUGGCUGCGCUUGCAAGUUCCCCC	-26	.(((((.(((.((((.(((((..(....)..))))).)))).))).)))))....	4	5	18	18	-0.606025
ENSMUSG00000021610	GCAUGCGGGGCGGCCGGCGGCCCGCGCGAGGCGCGUUGGUUUCCCCGCGGCGGUG	-34	((.(((((((.((((((((((((....).))).)))))))).)))))))))....	4	12	21	21	-0.605216
ENSMUSG00000033960	UCGUGCUGGUCCCCGCCGGGCGAAGCGGCAGCGGCUGUGGCGCGGGACAGUAUGC	-28.4	.(((((((.((((((((((((...((....)).))).))))).))))))))))).	4	12	21	21	-0.605207
ENSMUSG00000070738	CAUGGCGGCGGCGGCGGGCGCCCCUCCGCCGGGUCCUCCUCAGCCACCUCCGCCG	-27.6	...(((((.((.((((((.((((.......))))...)))..))).)).))))).	7	6	17	17	-0.605022
ENSMUSG00000028772	CGAGCGGAGCAGGUUUGGCGUUCCUAGCUAUGAAGCGGCUGUCCUGCUAGGCGCG	-20	((.((..((((((...(.((((.(.......).)))).)...))))))..)).))	7	6	16	16	-0.60499
ENSMUSG00000004383	UGAGAGGAUGCUGGGAAUCUGCAGAGGGAGAAGGAAAUUCCUGGCUGCCUCUUUG	-20	.((((((..(((((((((((.(....).)))......))))))))..))))))..	4	11	18	18	-0.603637
ENSMUSG00000001415	GCAGCCGCCUCACAGCGAUGGCGGCCGAGCAGGGCCGGCGGCAGUGGCGGCUGCG	-36.3	(((((((((..((.((..((.(((((......))))).)))).))))))))))).	6	9	20	20	-0.603533
ENSMUSG00000028284	UGGCCCGGGUCGGUCCCGCGCCACGGAGCGCCGGGCGGCGGGGCUGCGGGGCUCC	-36.8	.(((((.(..((((((((((((.(((....)))))).)))))))))).)))))..	4	12	21	21	-0.603472
ENSMUSG00000021901	CUGUGCGGGGCUGAGAAGCCCUAAGGGCGGUGGGCGCUCCCGGUUGGGGGCGGCG	-30.6	((((.(((((((....))))))..).))))..(.(((((((....))))))).).	4	7	11	19	-0.603191
ENSMUSG00000036403	UAAGUUGGGAGUGUGACUAAAACUGGUUUUGGAAGCAAGAUGACUACAGCUGCAG	-7.6	..(((((....(((..((((((....))))))..)))...)))))..........	4	6	14	14	-0.602242
ENSMUSG00000025404	GUGACUCGCUGCCGGCUGGGCACCACUGACUGGAGCUGAGGCUGGAGUGGGAUGU	-23.5	....((((((.((((((.(((.(((.....))).)))..))))))))))))....	5	6	18	18	-0.601615
ENSMUSG00000064145	GGCUCUGCCGGAGGAAGCUGCGCGGGCCUGAGCCGCGUCCGCCGGCUGCCUCCGC	-31.5	(((...)))(((((.(((((.(((((((......).))))))))))).)))))..	6	7	17	20	-0.601182
ENSMUSG00000021366	UUCGCCCUGGCCGCCCUCGCGCUGCCAGCCGUCCUCACGGACACCCGGGAGAGCA	-18.6	......(((((.((......)).)))))..((.(((.(((....))).))).)).	6	5	8	15	-0.60059
ENSMUSG00000043183	GUCGGAGUCGCCGGGGCCGCUCGCCGCUCGCGCGUGGCUCCGCCGGGCCCGUAGC	-30.1	..(((..(((.(((((((((.(((.....))).))))))))).)))..)))....	5	9	18	18	-0.600501
ENSMUSG00000022965	GGCGGGCGCUCGGCUCGCCAUGGCCGCUGCGGUGCGAGUCUGAGCGGCGUCCACC	-31.2	((..(.((((((((((((.((.((....)).))))))).))))))).)..))...	4	12	19	19	-0.600123
ENSMUSG00000034647	GGAGGUCCUCGUUCAGGGGGUGAACCCUUCUGCGCCCGCUGAGCCUCGGAUCCAG	-24.2	...(((((..((((((.(((((..........))))).))))))...)))))...	10	6	16	16	-0.599715
ENSMUSG00000030180	CCCUCGCCUCUCCUCGAGAGAGGUCGCGGCGCCUUGAGGGGCCGCGCACCCGGGG	-29.7	.(((((.(((((...))))).(((((((((.((....)).)))))).))))))))	4	9	16	21	-0.599504
ENSMUSG00000015755	GCGACGCCGCCCCGGCCAUCGCUUUGAUCCGCGGCAGGCGCCGGCGGCGGGGCGC	-31.6	(((.(.(((((((((((.((((........))))...).))))).))))).))))	8	11	19	19	-0.599219
ENSMUSG00000026153	GCCGGCGGCUCUGGGCCGGGAGCCGAGCGCCGGAGACGAGCCGGCUCUUGGCUUU	-33.5	.(((((........)))))((((((((.(((((.......))))).)))))))).	8	8	13	18	-0.599175
ENSMUSG00000028959	ACUCGGUGGCCCGCUGAUGAGGAGGCCGCGGGGGGAGCCCGGCUCCCGGGCCCCA	-33.9	.((((.(((((..((....))..)))))))))(((.((((((...))))))))).	4	6	11	20	-0.598871
ENSMUSG00000015189	GGGCACGGGGAAGGCCGGCGGCACGGAGGCCGCAGGCUCGGACCCCUCGGCCCGC	-32.4	((((..((((..((((.(((((......))))).))))....))))...))))..	6	5	17	17	-0.598597
ENSMUSG00000053483	CUGGAGCUGGACCCCGGCUGGCCUCCCCCGCCGCCUCACCGGGGGACAGGUCCAG	-32.7	(((((.(((..((((((..(((..........)))...))))))..))).)))))	10	6	17	17	-0.597992
ENSMUSG00000041219	GGGACCAGCCCGGGCAGGGACCGGGACUGGGGAUCCCUGAGCAGCCGGCUGGCCC	-29.7	(((.((((((.((.((((((((........)).)))))).....)))))))))))	8	8	19	19	-0.597653
ENSMUSG00000052752	CGGCCGCGGGCCGAGAGGGGCAAGAUGAUGCCGGUGGGUGAAGUCGCUGCUCCUA	-25.3	(((((...)))))..(((((((.(((...(((....)))...)))..))))))).	4	7	13	18	-0.596766
ENSMUSG00000008730	GCGCGGGGACGGCUCCGGGGGGCGGGGGCCGGGGCCGGGGCCGGCUCGUGCGGGG	-37.9	(((((((..(((((((((..(((....)))....))))))))).)))))))....	4	9	19	19	-0.59566
ENSMUSG00000037373	CGGCUGGCGGCGCGGUGGCGGCUCGGCACGGCGGUGGCCGGGCGCAGGCGGCCGG	-33.7	((((((.(.((((..((((.((.((......)))).)))).)))).).)))))).	6	6	19	19	-0.595356
ENSMUSG00000039176	GGCGGGCGGCUCCAUUGGCGGCGCUCUUAUUGGACGCUCGGGGGAGUCUCCCGCC	-31.5	((((((.((((((.((.(.((((.(((....)))))))).)))))))).))))))	4	6	22	22	-0.595289
ENSMUSG00000023852	UCCGCGGCGCGGGUCCCGCGGCCUGGGCAUCCAGGAUCGCGGGCCCCCGCGCGGG	-42.4	.(((((.((.(((.((((((((((((....))))).)))))))))).))))))).	4	12	22	22	-0.595202
ENSMUSG00000036833	AGCUGGCAAGACUGGAACUACAGCUGUCCUGCUGUAAAGGUUCGGGUACAGCAGU	-20.2	.((((.....(((.((((((((((......)))))...))))).)))....))))	6	10	17	17	-0.595182
ENSMUSG00000006215	GGCGGCGCCCUUUGUCUGCUGUGAAGCGCUGCCCCCGGCCUUCUCGCGGCCGUGA	-22.9	((((((((.................))))))))..(((((.......)))))...	17	8	8	13	-0.594824
ENSMUSG00000044447	GCGGGGCUGCACGGCCGCCGGUCCCAGCAGGUGACCGCGGGCGAGCGGGCGUGCG	-35.2	(((.(.((((.((.((((.((((((....)).)))))))).)).)))).).))).	4	6	20	20	-0.594818
ENSMUSG00000029033	GAGCGCAGCUCGGCGCGGGCGCCACAGACGGUCCACGGGCCGGGGAUGCCGCUCG	-31.5	(((((((.((((((.((((.(((......))))).)).))))))..)).))))).	6	7	20	20	-0.594168
ENSMUSG00000040850	CCCGCAGCGGGGCGGGGGCCGGGGCCGGGGGUCGGGCCGGGGGCGGCCCCGGGCU	-35.7	(((((......)))))(.(((((((((..(((...))).....))))))))).).	6	9	13	18	-0.593576
ENSMUSG00000038696	CUGUGCUCGGUGGCCUGGGAACAUCGGUUUCCUUGCUCUUCCUGAGCCUGACAGC	-20	((((((((((.(((..((((((....))))))..)))....))))))...)))).	4	10	19	19	-0.593297
ENSMUSG00000039275	GGGCGCCCGCGCGGAUCGGCCAGGCCUCGCAGGCGAUGGCGGCCGCGGCGGCGCU	-34.7	.((((((..(((((.(((.(((.((((...))))..)))))))))))..))))))	3	6	21	21	-0.593128
ENSMUSG00000074129	GAUGGCGGAGGGGCAGGUUCUGGUAUUGGAUGGCCGAGGCCAUCUUCUUGGCCGC	-22.7	...(((.((((((..((((.((((........)))).))))..)))))).)))..	8	6	17	17	-0.592458
ENSMUSG00000033526	CUGCUGGCAGAAUCAGUGACAUGCCAGCACUCGGGAUGAGUGGGUGUUCCGGCGG	-19.6	.((((((((............)))))))).(((((((........)))))))...	12	8	8	15	-0.59197
ENSMUSG00000057551	GGGGAUCCUGUUAGAGAGUAAGGAGCCCCUGGCAAAAGCAUUCUGCUUUUUGCCU	-23.2	((((.((((...........)))).)))).((((((((((...))).))))))).	11	10	10	18	-0.590652
ENSMUSG00000000708	GGGCCCUGGCGCUCCCGGCGGGCGGCUACGCUCGCAGCAGCAUGCCGGAGGCCCA	-37.2	(((((((((((((.(..(((((((....))))))).).)))..))))).))))).	4	13	21	21	-0.590486
ENSMUSG00000021476	GGGCUGCCCGCGGCGCCCGCAGCGGCGGCGUCAUGAAGGGGGCCCUGGGGAGCCC	-33.9	(((((.((((.(((.(((.(((((....)))..))..))).))).)))).)))))	4	5	20	20	-0.590466
ENSMUSG00000032393	UGCCUGGGGGCCGCGGGGGCCGCCGCCGAGGAAGCUGCUGUGGCCCCGACGGGAG	-35.4	..((((((((((((((.(((..((.....))..))).))))))))))..))))..	5	14	19	19	-0.589862
ENSMUSG00000048271	CUGCGGAGGCGAGGGUCCGCUGCGGACCGCGACGCGCGGGCCUCGCCUCUGCUCG	-40.2	..((((((((((((.(((((.(((........))))))))))))))))))))...	8	12	20	20	-0.589368
ENSMUSG00000001729	AGGCCCAGUCGCCCGCACGCGGCGGCCCGACGCUGCGGCCAGGCCGGCUGGGCUC	-38.6	.((((((((((((.((.(((((((......)))))))))..)).)))))))))).	6	12	21	21	-0.589027
ENSMUSG00000029502	GCAGCCUCUCUUCCGGAACGAAGACCUCGCGGACCGUUUGUUUCCGGGGGGUUGC	-22.4	((((((((....((((((((((..((....))....)))).))))))))))))))	4	10	20	20	-0.587883
ENSMUSG00000021635	CAGCCUGCGGCUGAGCCGGGAGGGCUGGGUGGCGAAGUACAGCCCCGGUUCUCCG	-28	(((((...))))).....(((((((((((..((........))))))))))))).	8	11	13	18	-0.587776
ENSMUSG00000037519	GAUGAUGUGCGAGGUGAUGCCGACCAUUAGUGAAGCAGAAGGCCCUCCAGGAGGA	-10.5	.....(.(((..(.(((((.....))))).)...))).)....((((...)))).	5	5	10	14	-0.5876
ENSMUSG00000035671	UCGUCCGGCCGGCUCGGCCGGAUGGAGCCCCCGGCGGCCAAGCGCAGCCGGGGCU	-38.6	(((((((((((...)))))))))))((((((.(((.((.....)).)))))))))	5	11	11	22	-0.58748
ENSMUSG00000044791	CGGUCCCCUCCCCCGCAUCGGCCUGCCGCGGGGAGGGGGCUAGCGUCGCCGCCUC	-31.4	.((((((((((((((((......)).)).)))))))))))).(((....)))...	6	16	16	19	-0.58738
ENSMUSG00000007411	GUGCGGCCGCCGGCGCUGGGGGAGAAUGAGCCCCGGGGCCCGCGGGCGCACGGCC	-40.8	(((((.((((.(((.((((((.........)))))).))).)))).)))))....	9	6	18	18	-0.587235
ENSMUSG00000042700	UCUGUGGCCAUGGCACCAGAACACAGGGAAGCGUGGGAUUCUGGUGACCACAGAG	-22.5	(((((((......(((((((((.((.(....).)).).)))))))).))))))).	4	9	19	19	-0.586964
ENSMUSG00000030104	UAAUGCCCGCGGCGGACGCGCGACCAUGCAAUGGCGAGCGCUUGUCCUGGGGCUG	-23.5	....((((..(((((.(((.((.((((...)))))).))).))).))..))))..	3	5	18	18	-0.586364
ENSMUSG00000027466	GGGGGGAUCAUGGGUCCCUAGACCAAGUGACUCUGGUCCGCCCAACCAAGUGUGG	-24.9	(((.((((((.(((((.((......)).))))))))))).)))..(((....)))	6	6	16	19	-0.585792
ENSMUSG00000090083	GGUCGGGCCAUGGGCGAGCCCGACCCCUUGGUCUCGGGGCAGCUCGCGGCCCGCC	-35.3	((.((((((.(((((..((((((((....))))...)))).))))).))))))))	4	8	21	21	-0.585765
ENSMUSG00000037876	UGGGUGUCUGCGCUGUUGGAAGCAACUGCCGUGUGUUUCCAUGCAGACAGUACAG	-21.4	..(.((((((((....((((((((((....)).)))))))))))))))).)....	4	10	19	19	-0.58558
ENSMUSG00000058881	GACGGGGACCCGCAAGCCCAACUUCGCACCGUAACAAAGGCUUGGGGGUGCUUGC	-23.5	..((((.((((.((((((......((...)).......)))))).)))).)))).	3	6	16	16	-0.585505
ENSMUSG00000054874	GGGACCCUCGGGCGCCAGCGGGGCAUGGGCCGGGGGCCGCCCCCAUGAGGGUCCC	-36.4	((((((((((((((((..(((........)))..)).)))))....)))))))))	8	16	19	19	-0.585288
ENSMUSG00000036825	GCCGCGGGUGCGGGCCCGCGGGCUGCGGGAGGCGUGAGCCGCUCCCGGAGCCGUG	-37.6	..(((((((....)))))))((((.((((((((....)))..))))).))))...	4	8	12	19	-0.584946
ENSMUSG00000042063	CUGGAGAUGCAGGAGAGCCAUGGAGAUGGAGCAGUUGACCUUCCGCGACGUGGCC	-16.8	(((......)))....((((((..(.(((((.........))))))..)))))).	9	6	12	15	-0.583667
ENSMUSG00000040586	GGCUGAGCCGGCCGAGCGGGCCGAGCGGCCGGAGCGGGCGGAGCAGGCGGCGGGC	-31.8	(.(((..(((.(((..(.((((....)))).)..))).)))..))).).......	4	4	15	15	-0.58363
ENSMUSG00000021911	GCAUGAGUGCGGGCCCCGGCUGGGAGCCCUGCACGAAGCGGCCCCGCUGGGGCGC	-33.5	(((....)))(.((((((((.(((.(((((......)).)))))))))))))).)	6	8	17	20	-0.583233
ENSMUSG00000020876	GCCGGUAUCGGACUAUAUGGUGCGGUGCUGGUGGUGUCGCUGUGGAGAGCUGCUG	-22.8	((((((((((.(((....))).))))))))))...((.(((......))).))..	6	10	13	18	-0.582209
ENSMUSG00000037110	UGCGGCGCAGGCGCCUCCUGCCCCGCCGGCGGGGCCCAGGCUUACCGCGGCGGGA	-30.5	......(((((.....)))))(((((((.((((((....)))..)))))))))).	5	7	13	18	-0.581664
ENSMUSG00000030084	GCUCCGCGGGGCGGCGAGAGCGAGGCCGGUCCGCAGCCGCGCGGAGCUCAGCGCC	-36.4	((((((((.(((.(((.((.((....)).))))).))).))))))))........	4	8	18	18	-0.58114
ENSMUSG00000038456	GGCGCGGAGGGCAGCGGGCCAUGGCGCCCCAGGCCCCCGCCGCCCCUGCCCCGGG	-33.1	((.((((.((((.(((((((.(((....))))))))..)).)))))))).))...	4	7	20	20	-0.581062
ENSMUSG00000020955	CGCUGGGCCCAAACCCCGGAGGCCCAGGAGAGGUGGCUCCGGAGGAGCCCUGCGG	-29.8	(((.((((((.....((((((.(((......)).).)))))).)).)))).))).	6	6	18	18	-0.580952
ENSMUSG00000022817	CCGGGCGCGGACCAGCCCGGCCGCGGGCGCCGUGAGCCGGAGCGCAGCGCCCGGC	-38.7	((((((((......((((((((((((...))))).))))).))...)))))))).	3	12	20	20	-0.580101
ENSMUSG00000028245	CGCGGGCCCUGGGGCGCAGCGUGGGGCUCCCGGCCGCCCGCCCGCCUGCCCGCCC	-32.7	.((((((....(((((..(((.((((((...)))).))))).)))))))))))..	3	6	20	20	-0.58007
ENSMUSG00000030257	GCGCGCGUGUGUGUAUGCGCGCGCUUGUGGUGUGGAUGGGUGUGUGCACAGCACA	-28.8	((((((((((....)))))))))).((((.((((.(((....))).)))).))))	4	10	11	21	-0.579956
ENSMUSG00000041268	CCGCAGCCGAGCGGCGGUCGGGCUGCGGCGGCCGGAGCCUCUCAUGGCCGGGCGG	-31.8	((((((((..((....))..))))))))(((((((((...))).)))))).....	4	9	10	19	-0.579607
ENSMUSG00000000131	GUCCCUGCCUGGGCCCGCAGCCUCCCUCUCGGGGGUCGGGCCCAGGCGGGGGGCC	-46.6	.((((((((((((((((..((((((.....))))))))))))))))))))))...	5	16	22	22	-0.578732
ENSMUSG00000003573	CCCGCCCUCCGUAGCUGGCCAGCAGGGGGCGCUGGGCAGAGGCGGGGCGGCGCGG	-35.1	((((((((((((..(((.(((((.......))))).)))..)))))).)))).))	7	12	20	20	-0.578525
ENSMUSG00000028053	UUUUUAUGGAACAGUGUUCUGUAAAAGUUUUGUAAGAUCCCUUGGCAAUAACACA	-11.1	.(((((((((((...)))))))))))((((((((((....))).)))).)))...	4	11	11	21	-0.578196
ENSMUSG00000048787	CGGGGCGGCCGCCGCCGGUGGGCUGCAGAUGAGGAGGAGGCGGCGGCCGCGGUGG	-32.5	....((((((((((((......((.(......).))..)))))))))))).....	6	12	15	15	-0.57811
ENSMUSG00000038212	GCCGCUGCGGAUCGCGGAGCCCAUGAAGGCUCGGGCCCCGCCGCCGCAGUGGCGG	-36.8	((((((((((...((((.((((..........)))).))))..))))))))))..	10	10	18	18	-0.57806
ENSMUSG00000089911	GCCCUGAGCGGCUCGGCCCGGCAGUAGUGGCGGGACCGCACUCGCCGCUGGGGCC	-34.5	(((((.((((((.(((((((.((....)).)))).))).....))))))))))).	4	7	20	20	-0.577703
ENSMUSG00000034194	GCUCAGGCUCUUGGGGACCCUGAGCGCGGCGGCAACUUUCCGAGCUGCCGCGGCU	-31.6	(((((((.(((...))).)))))))((.((((((.(((...))).)))))).)).	3	7	11	21	-0.577586
ENSMUSG00000029428	CCGGAGAGUGUGCGGCGGGGCAGCUGAGCGGCGGGUGCCCCGCCCUGCUGGCCGG	-35.6	((((..((((.(.(((((((((.(((.....))).))))))))))))))..))))	5	9	21	21	-0.576794
ENSMUSG00000032534	GUGGUGCCGCUAGGCUCCAGGCCUCAUGGCCCGCGGCCGCAGCUCGUUGCGGCCC	-32.8	((((.((((..(((((...)))))..))))))))(((((((......))))))).	6	7	13	20	-0.576474
ENSMUSG00000058594	GGCUGAAUGUCCGGCGGCAUCGCCUGGGUGGUGUCGCCGCCGGGGUCCUGGGCCG	-34.7	((((.(...(((((((((..((((.....))))..)))))))))....).)))).	5	9	18	18	-0.576231
ENSMUSG00000032570	AGGAGCGGCUAGGCAGCAGAGACUAAGUGUCUAGGUCGCAUUUGGUCGCUGUCAG	-20.8	.(.(((((((((((.((..((((.....))))..)).))..))))))))).)...	5	11	18	18	-0.575939
ENSMUSG00000038970	GUGGGGGACCGCGCGGUGGACGAGAUGCCGGGGCCGCCGGCGUCGCCGCCGCCGC	-37.4	((((....))))(((((((.((.((((((((.....))))))))..)))))))))	5	8	17	21	-0.57564
ENSMUSG00000038844	UGGCCGGCGGCCGCGGGGCGCAGGCCUGUUGGAAGCCCCCGCGGGCCGGGCCGGG	-36.4	(((((.(.(.((((((((.((...((....))..)))))))))).)).)))))..	4	8	19	19	-0.575486
ENSMUSG00000032525	GGCUCCGGCGGCGCCGGCAGGGCGUUCUCCGGAGCUGUGCGGCCAGCUCGCCGCC	-34.2	((((((((.((((((.....)))).)).))))))))..(((((......))))).	6	8	14	19	-0.575301
ENSMUSG00000040321	GCGGACGUGAGCUUGCCUGCCGUCUUGGCGAAACCCAGGCUCUGAGAUGCGUCCC	-21	..(((((((((((((..((((.....)))).....)))))))......)))))).	5	13	17	17	-0.575169
ENSMUSG00000028081	AAGCCGGAAGGGCGAAAGAGCAAGGGUCACGUAGACGGCGCUCCCCGCCCGGCUC	-23.2	.((((((..(((.....((((....(((.....)))...)))))))..)))))).	5	6	16	16	-0.575151
ENSMUSG00000021339	GCAGCGCGCAGGCGCGGGACGGCUCGCGCAGGCGCGGUGCGCGGUUGUCGCGGUG	-34.9	(((.(((((..(((((((....)))))))..))))).)))(((.....)))....	5	7	15	18	-0.575122
ENSMUSG00000000441	GCGCGGGGCGCUAGUGCAGCGAUGCGGGGCCUCCCCGGGGCCCCGUCCCCCGGGC	-35.5	((.(((((((((.....))))..((((((((((...)))))))))).))))).))	5	10	17	21	-0.574686
ENSMUSG00000025616	GUCACCUGGAGGAAGCGGAGCUGGCGGCCGGCUCCGGGCCCGUCGCGGGAGGCAG	-29.1	(((.((((((((...(((((((((...)))))))))...)).)).)))).)))..	3	9	20	20	-0.574173
ENSMUSG00000062627	GAUCUCGCGAGUACGCCUGCGUCAGGUGCAGUCAUGGAGGCGGAGGAGGCGGAUG	-17.2	.(((.(((.....(((((.(((...........))).)))))......)))))).	11	5	14	14	-0.573382
ENSMUSG00000035203	GCGCCCCUCCCGGGCGCCGGGGCGGCGGGGCCGUCGCUGUGCGGCCCUCCGUGCG	-35.8	((((((.....))))))..(.((((.((((((((......)))))))))))).).	6	8	13	19	-0.572577
ENSMUSG00000028218	CUCCUUCGCUCCCAGAAGCCUGGGAGGGCUAGAGAGCUGCAGGAGCUGAAGGAGG	-26.3	(((((((((((((((....)))))))((((....))))((....)))))))))).	4	15	15	21	-0.572563
ENSMUSG00000037791	CCAGCCGCUGGGCCGGGGCUGAGGGGUUGCUCCCCUCUCGCGGCCCGUGGGGAGG	-33.9	((..((..(((((((.((..((((((.....)))))))).)))))))..))..))	5	7	19	19	-0.572345
ENSMUSG00000030452	GGUCUGAGCGGGCACCGGGGUCGCGUCCCGGAGGGAGCCGAGUCGCCCGCCGGCC	-28.7	((.(((.((((((((..((.((.(........).)).))..)).)))))))))))	8	8	18	18	-0.571928
ENSMUSG00000020521	AGCGCGCGCGCCGCCGCGGGGCCAGGCCGAGCGCUGCUGGUGGCGUCCGAGGCUG	-31.5	(((.((.((((((((((((.((........)).)))).)))))))).))..))).	8	12	19	19	-0.571655
ENSMUSG00000053012	GCCAUGGCCGAGGGACCUCACGGCCUGGCGAGGAAGCCGAGGUGAAUGAGAGUUG	-17.1	.((........))(((((((..(((((((......))).))))...)))).))).	8	7	14	16	-0.571626
ENSMUSG00000035311	CGCGGCGGCGCGUCCGGGGGCCCCUGAAUGGCGGCUCGCUGAGGCGGUGGCGCGG	-35.4	((((.((.(((.((.(.(((((((.....)).))))).).)).))).)).)))).	5	7	19	19	-0.571588
ENSMUSG00000034867	GCCACCGCACCCGGGUGGUGGGCACUCAGGUCCCAGCCCAGGGUCCGGGAGGUGC	-28.2	(((.(((.((((((((..((((.((....)))))))))).)))).)))..)))..	4	8	20	20	-0.571551
ENSMUSG00000028842	GCUUCCGGGGGCGACCGGGAAAAGCGAGCGGCUGCGGCGGCGGGGCGGCUGGCGG	-28.4	..((((((......))))))...((.(((.(((.((....)).))).))).))..	6	6	10	16	-0.571393
ENSMUSG00000021870	GGGGUUAGGGGGUGUAGGCUUGAGAAGAGCAUUCCGAACCUGGAGGAGCUCCUCA	-17.4	.(((((..(((((((...(((...))).))))))).))))).((((....)))).	4	7	15	19	-0.570853
ENSMUSG00000047804	GCGGCUCCUGCGGCCCCGGAAGUCCCGGCCAGCUGCUGAAUGAGGGGAGCCGGGC	-28	.(((((((((((((.((((.....))))...)))))........))))))))...	5	13	17	17	-0.570806
ENSMUSG00000031939	UCCUAGUCCGGCUGCUGGGCGCCGGGAGCGCUCUUUUCGACGCGGCGGAAGAGAA	-19.6	..((..((((.((((.((((((.....))))))........))))))))..))..	5	6	16	16	-0.570459
ENSMUSG00000029238	GUCGGGGGCGCGCACUCGCCGCCCCUGGUGCUGCCGGCUCCCGGAGCCGUGGCGU	-33.2	.(((((((((.((....))))))))))).(((((.(((((...))))))))))..	4	9	11	21	-0.570359
ENSMUSG00000000759	AGAGCGCACGCGCGUCUCGCGCGGGAAGCGGUGCAUUAUGGGAGGCGCGCGCUUU	-27.9	.((((((..((((.((((((((.(....).)))).....)))).)))))))))).	4	8	19	19	-0.57034
ENSMUSG00000044617	GGCCGCGGCCGGCGGCGCCGCCUCCUCGUCGGGCCGGGCACGGCGGGCCGGGGCC	-38	((((.(((((.((.(.(((((((.......))))..))).).)).))))).))))	7	7	19	19	-0.569737
ENSMUSG00000078671	GGGCAGCCUCAGGGGGCCCCCGCAGCCCCCUGCCUCUUCUAGUGACUUACUGGGG	-21.9	((....)).((((((((.......)))))))).....(((((((...))))))).	7	8	8	17	-0.569429
ENSMUSG00000005610	CCCGACGACCGGAUCCAGAGGAGGCAGCUGCGGUGGCAGCUGCUGAGUUCUCGGU	-26.2	.(((.....)))..((.((((((((((((((....)))))))))...))))))).	5	14	16	19	-0.568922
ENSMUSG00000048874	AAGUCUUCAUGGAUAUAGUUGAUACAUUUAAUCAUUUAAUUCCUACUGAACACUU	-9.4	((((.((((.(((..(((.((((.......)))).)))..)))...)))).))))	7	4	18	18	-0.568818
ENSMUSG00000052296	GCCGGCCCCUCGACAGGGCCGGAGCCGCCGGCGGCGGGGCGGCAGGGGCGCCCCG	-35.4	.(((((((.......))))))).((((....))))((((((.(...).)))))).	7	7	7	18	-0.568753
ENSMUSG00000041870	CGCGGGGUGGGCGCGGCCGAGCGGGUCCCCGAGCCGGUCCCCAGCCCGGCCCGCG	-35.2	((((((.(((((..((..((.(((.((...)).))).)).)).))))).))))))	3	6	20	20	-0.568173
ENSMUSG00000054199	UUCCGCUGGUGCAGGAGCUGAGUUUCCGCGGGAUCAGAGCGGGCCUCUGAGGGUA	-16.6	((((((.((..(((...))).....))))))))((((((.....)))))).....	5	6	11	17	-0.56798
ENSMUSG00000025949	GGCCUCGGCUUCCCGGCCGAGAGUGGUGAGGCGGAGGCCGGGGAGGCGGGAGGCC	-35.4	(((((((.((((((((((....((......))...)))))))))).)..))))))	6	10	19	19	-0.567811
ENSMUSG00000013275	UGUCGCGGUUGGACGCUCGCCUUGCCUGGGGGUGUAGCGGGGAACACGCGGGGGC	-24.3	(.((((((((...((((((((((.....)))))).))))...))).))))).)..	5	10	19	19	-0.566916
ENSMUSG00000020024	GCUGUGCCGGGGGCUCCCGGUGGCGAGCGCGGCUGCUGUGCUGGGGCGAGCAGCG	-27	(((((((((((....)))))).)).)))...((((((.(((....))))))))).	4	11	11	20	-0.5667
ENSMUSG00000031776	GGGCGCGGUAGGAAGCGGCAGGGCCCCGGGCCCGGGCCGGUGACUGCGGCGCCCC	-41.8	((((((.((((..(.((((.(((((...)))))..)))).)..)))).)))))).	3	6	20	20	-0.566597
ENSMUSG00000026482	GCUGCCUGCUCGCUGGCCGGCGCUCCUUUGUGGCCCGGUCGCGCGCGGCGGCGGC	-33.7	((((((.((.(((.((((((.(((.......)))))))))))).))))))))...	7	6	20	20	-0.566439
ENSMUSG00000010048	GACAGGGCGGGGCGCCUCACGAAGAUGGUGGCGCGCGCGGCGUGUGGCUCCUGUC	-26.6	((((((((.(.(((((.(((.......)))((....))))))).).)).))))))	7	8	17	19	-0.566292
ENSMUSG00000004931	GGACGGGCGGACCGUCCGGACAAUCCUGCCCGGGCCGGAGACACAGGCCCCAUGG	-23.7	((((((.....))))))((.((....)).))(((((.........))))).....	9	6	6	15	-0.56596
ENSMUSG00000034354	GCUGCCGCCAUGUUGUUGUGGUUGUGAGAAGGCGGCGGCGGCAGCGGCGGCGGCG	-37.7	(((((((((..((((((((.(((((......))))).))))))))))))))))).	6	9	22	22	-0.5656
ENSMUSG00000024213	GCGGUGGCGGUGGCGACGGCGGCCGUGACGGCGGCGCAGGGCCUGGGCCGGGGGC	-30.9	((.((.(((((.((....)).))))).)).))(((.(((...))).)))......	4	5	11	17	-0.565045
ENSMUSG00000020444	CCCUGAUGCUGCGGCGCCCGCUGGUCGGGCUGGCGGUGGCCGCCCUGGGUCGGGU	-32.6	.((((((.(.(((((..((((((((...))))))))..)))))...).)))))).	3	8	20	20	-0.564597
ENSMUSG00000031605	GGCCGACGGGCCAUGGCCGCGGGGGCCGCCGCCGCAGGUGGUGGCGCGCGGUGAG	-37.2	.((((.((.(((((.(((((((.((...)).)))).))).))))).))))))...	3	7	20	20	-0.564141
ENSMUSG00000040396	GGGCCCGCCGCGCCGCAGGAGCUCCGGGCUAGACAGUGGCGACGGCGGCCCCUCG	-33	(((.((((((((((((...((((...)))).....)))))).)))))).)))...	3	12	19	19	-0.563659
ENSMUSG00000034724	GCCCCGCCGCCGCCGCCGUCGCCGCCGUCCGGACCCUGGCGCGCUGAAUGCAGAC	-14.8	((.(.(((((((...(((.((....))..)))....))))).)).)...))....	4	7	15	15	-0.563596
ENSMUSG00000003847	AGAUGCUUCUUCAGCUCCCUCCUCUUCCUCCAUGGGCGGUGCUUGCAGCUCCUUU	-11	.((.(((.(...(((.((.(((...........))).)).))).).)))))....	11	3	14	14	-0.563389
ENSMUSG00000037119	CCGGGCGCUCGCGGGCGGCAGGCGGCGUGGCAGCCGCGGCCGCCGCGGGCCUGGG	-42.3	((((((.(.(((((.((((..(((((......))))).)))))))))))))))).	6	6	21	21	-0.563133
ENSMUSG00000040297	CGCGGGCGAGCGGGCAGACAGAGCGGCGGCGGCGGCAGUCUCCCGAGCGCUCCUG	-28.8	...(((((..((((.((((...((.((....)).)).))))))))..)))))...	4	5	17	17	-0.563118
ENSMUSG00000073563	GGCGGGGAUGUGCCGGCGCUGACGGGCGGACGCGCGCGCCGGGCCGAACCCGCUG	-32.8	((((((..((..(((((((((.((......)))).)))))))..))..)))))).	6	9	19	19	-0.562729
ENSMUSG00000000420	GGGGGGGAGGCGGGCGCGGCGGAGGCGGAGCUCGUGCCGGGCCCGCCUGCCCACG	-42.9	...(((.((((((((.((((((((......))).))))).)))))))).)))...	6	8	19	19	-0.562511
ENSMUSG00000031555	GCGCGCGUGCUCGCCGAGGGCGAGCGCCCCGCCAGCCCGGGGGCCCCCGCGGGGU	-32.9	(((.(.(((((((((...))))))))).))))...((((.((....)).))))..	4	9	13	19	-0.562336
ENSMUSG00000007646	AAUGCAGCGGGAGUUGGUGGGUUAUCCGCUGUCUCCAGCGGUGCGCGGGAAGCUG	-21.2	...(((.((((((..(((((.....)))))..))))..)).)))((.....))..	5	6	14	16	-0.56197
ENSMUSG00000052698	UAGGGUAACAUCUGGACUGGAAUAGAGGCUCCUCUGGUGCUUGGAUGUCCCUAAG	-17.9	(((((..(((((((.((((((..((...))..)))))).)..)))))))))))..	3	7	20	20	-0.560727
ENSMUSG00000029406	GGCGCGCGGGGCCACGGGGUGCAGCCGGCCCGGCCGGGGCCGUGGAGCCCGCGCU	-35.4	...(((((((.((((((.......(((((...)))))..))))))..))))))).	3	7	18	18	-0.560691
ENSMUSG00000040648	UCCGCCGGAAACUGUUCCGGCCGGUGCAGUUUCCGUGGGAGCCCUGUGGAGGGCG	-32.5	(((..((((((((((.((....)).))))))))))..)))(((((....))))).	4	10	15	20	-0.560497
ENSMUSG00000026974	GCGGGCGCGAGGCGGCGGCGGUGGCCCGAGCCCGGCCCAGCCUCGUCCGCCCGCG	-39.4	(((((((((((((.(.(((.(.(((....)))).)))).))))))..))))))).	4	13	21	21	-0.560282
ENSMUSG00000061130	AAAGCCGGGGGCCGCGGGCGGCUGUGCGGCGGGCGAGCCCGCGAGACCUCCCUUU	-28.6	......(((((((((((((.(((........)))..))))))).).)))))....	8	13	16	16	-0.559956
ENSMUSG00000035764	GCGGCCCUCGGGCCGGCUGGUGAGGCGAUGGCGGCGCCGGGCCCGGGGGCUGGGG	-39.6	.(((((((((((((...(((((..((....))..))))))))))))))))))...	4	13	20	20	-0.55944
ENSMUSG00000022710	GCCGGGCCCGCAGCCCGGGCCUCCGGCCGCAGGCGAGGCCCAGGCCGCGGCCGAC	-35.6	....((((.((.(((.(((((((..(((...)))))))))).))).))))))...	3	7	19	19	-0.558517
ENSMUSG00000024754	GAGCCGCGGCGCCCGCCGAACCGGGGACCUGCGCGGCUCGGGAACGCGCCCUGCC	-27.4	(((((((((..((((......))))..))...)))))))(((......)))....	6	9	13	16	-0.558157
ENSMUSG00000002221	CGCUGGGCGCGGCGGGCCGGGUGACGCGGGGCCGGGCGCCGCCGCGCCGCCGCGA	-42.2	(((.((((((((((((((.(((........))).))).)))))))))).).))).	8	14	20	20	-0.557758
ENSMUSG00000020462	GGGCUGGGGGAAUCCGGCCUAGGCGUCCGCGUCGCCGGGUGCGAGCGGGAUGGCU	-28.9	((((((((....))))))))((.(((((((.((((.....)))))).))))).))	5	8	13	21	-0.557738
ENSMUSG00000040407	GCGGCGGUGACCGCGGGGCCCGUGCAGGCCGGCACGAGUCGCCGGUGAGCGCCCA	-31.8	(.((((.(.((((.(.(((.(((((......))))).))).))))).).))))).	6	5	19	19	-0.557715
ENSMUSG00000036568	GGGUCUCAUGUAGCCCAGGCUGGCCUCAACCUUGUCAUGUAGGCAAGGGUAGCCU	-21.5	((((........))))((((((.(((...(((........)))..))).))))))	8	6	12	16	-0.556434
ENSMUSG00000024163	GGCCCGUGGAUUCGGGCCCCGGAACGAGCCGCGCUGGCGGCGGCGGCGGUAGCCG	-29.4	((((((......)))))).........(((((....)))))..((((....))))	6	6	6	15	-0.556359
ENSMUSG00000033943	CCCUCCCCUAGAGGGAUGUGAAGGACUCGGGGUGAGGCCGGCCACGCCCCGCACG	-22.8	(((((.....)))))..(((.......(((((((.((....)).)))))))))).	5	7	12	17	-0.556116
ENSMUSG00000026277	CGAGAUGGAGCCGCCCGGAGGUGCUUGAGGCGAGCGGGCGGAGCGGCUGCGACGG	-25.6	((...((.(((((((((....((((((...))))))..))).)))))).)).)).	3	9	19	19	-0.556093
ENSMUSG00000023353	CCCGCUUCGGGGCCCGCGCCUCCGGAGCCAUGAACUUCCAGGCAGGCGGGGGCCA	-31.4	.(((...)))(((((.(((((((((((........)))).)).))))).))))).	8	11	16	19	-0.555444
ENSMUSG00000025103	GAUGGCCUCGCUCGGGUCAGCCGCGGCCGGGGAGCCGGCGACCGGAGCUGAGGCG	-33.4	....(((((((((.((((.(((..(((......)))))))))).)))).))))).	6	9	19	19	-0.554839
ENSMUSG00000026739	CGCCCUCCCCCGAGCGCGGCCGGGAGGCGGCGGCUGCGCCGAGGAGGAGGAGAGG	-35.3	...(((((((((.(((((((((........))))))))))).)).))))).....	8	9	18	18	-0.554825
ENSMUSG00000022498	GGUCCCCGGGCCCGAGGUGGCGGCAGCGACGGUAUAAAGCCGGCCACGGGGAGCA	-29.2	(.((((((((((....((.((....)).))(((.....))))))).)))))).).	5	10	15	18	-0.554539
ENSMUSG00000048537	UCGCCAGCCUGAGGCCGCCGCGGCCCACUUGGGCAAAGGGGCCGGUGUCCCCCCA	-21.8	.((((.......((((.((...((((....))))...))))))))))........	4	4	14	14	-0.554324
ENSMUSG00000096188	GCCUGCCCGCUCCAGGCGCCGGGGGAACCGGCCGCGCGGGGCGGCAGCAUGCGGG	-33.7	((.((((((((((..(((((((.....)))).)))..)))))))..))).))...	5	10	19	19	-0.553788
ENSMUSG00000031666	GCUGACGGGCCGGCGCUUCGCGGUUUGAAUGGCUGCGGGCCCGGGCCCUGAGCGC	-31.6	(((.(.(((((((.(((.(((((((.....)))))))))))).)))))).)))..	5	7	21	21	-0.553211
ENSMUSG00000015087	GCCGCGCCCGCUCCGGCCUCGGGGGAAGCCUGGGCCGGCCGGACAUGGUGCGGGG	-34.7	.(((((((...(((((((((.(((....))).))..)))))))...)))))))..	4	9	19	19	-0.552869
ENSMUSG00000021775	GUGGGCCCGCGAGCGCCACCGCCUGCAGUCCCGGGCGGCGCGGUGAGGGCCGCAC	-31.7	((((((((...(.(((..(((((((......))))))).))).)..))))).)))	6	8	19	19	-0.55143
ENSMUSG00000027165	GGGAACGGGAGAGUGGCCUUGUGAAUUGAAAUGCUUGCUCAAAUACCGAGGCCAG	-13.7	.............((((((((....((((.........))))....)))))))).	9	8	12	12	-0.551238
ENSMUSG00000022075	CCGGGCGGCGGCGCGGCCCAGCGGCCGGAGGUCGGAGCGGCGGCGCGCAACCCGG	-36.4	(((((..(((.(((.((((..(((((...)))))..).))).))))))..)))))	3	5	20	20	-0.550635
ENSMUSG00000017376	AGCCGGCGGCGGCGGGGGCAGGAGUCAGCCUGCUUCCGACCGUCCCCCGCCCGCU	-35.2	(((.((((((((((((((((((......)))))))))).)))....))))).)))	6	18	21	21	-0.550096
ENSMUSG00000096054	GGGGAGAGACUCUCUCCUCAUCCAGGAAGGACUGAGCCUUUCGCUCUGCAGAGCC	-23	((((((((...)))))))).....((((((......))))))((((....)))).	6	8	8	18	-0.549979
ENSMUSG00000034118	UGAGGCGGCGACCGCGGCCAGUCGCUGCUGAGGCGGCCGCGGGUGCGCUUCUCGG	-32.9	.((((((.(..((((((((.(((........)))))))))))..)))))))....	8	8	18	18	-0.549875
ENSMUSG00000038023	CCCAUGGUGCGGGUGCGCGGGCCGUGGAGGCUGAGCGAGGCAGCGCCGCCAUGGG	-30.1	(((((((((..(.(((((.((((.....))))..))...))).)..)))))))))	5	9	19	19	-0.549754
ENSMUSG00000058239	CAUGGACAUGCUGGACCCGGGUCUGGAUCCCGCUUCCUCGGCCACCGCUGCUGCC	-13.8	...(((...((.(((.(((....))).))).)).))).((((....)))).....	4	4	11	15	-0.549668
ENSMUSG00000004221	GUGACCGCCUGACUAGGACUUUCUAGGAGCUCCGGUUCUGUCGGAGCGGUCGGAU	-25.2	.((((((((((((.((((((.....((....))))))))))))).)))))))...	4	12	20	20	-0.549568
ENSMUSG00000034485	CGGCUCUUGCCCUCGCAGCCCGCAAUCUGGUGGGAACCCGGACCCUUGAGAGCCG	-20.4	((((((((....(((...(((((......)))))....)))......))))))))	6	8	16	16	-0.549268
ENSMUSG00000024913	GCCGCCGCGCGCGCCAUGGAGCCCGAGUGAGCGCGCGGCGCUCCCGGCCGCCGGA	-30.7	((.(((((((((.((.(((...))).).).)))))))))))..((((...)))).	3	9	16	20	-0.549071
ENSMUSG00000014232	CCGCACGCUGUCCAAGGCCUCUGAGCGUUGCUAUAGAGACCGGAGAGCGCUGGGC	-23.2	((.((((((.(((..((.((((((((...))).))))).))))).)))).)))).	3	8	21	21	-0.549045
ENSMUSG00000048720	GCCCCGGCCGCCGGGUGGGAGGGGUGGGUCCGGGGACGUCGCGGCGGCCGUGGCC	-31.8	(((.(((((((((.(((...(((.....))).....)).).))))))))).))).	5	9	18	18	-0.548963
ENSMUSG00000018415	GGCGGGUGGUUCCCCGGCCCCUCCCCCGCGCGUGCGCGCCCGGGUCCGCCCUCCC	-28.1	((.((((((...(((((..........((((....))))))))).)))))).)).	4	6	17	17	-0.548922
ENSMUSG00000042203	CCGGGGGCCUGUCGCGGGGCCCCCCCGUGACCCACCGACCAGGCCUUCCCCCGGG	-32.2	(((((((((((((((((((...))))))))).........))))....)))))).	3	19	19	19	-0.54748
ENSMUSG00000031486	GCCGCCGGGGGCCACCCGCGCUGCGCUGUCAGCGGCGCCCGCGUCCCUCCCGGCC	-31	...((((((((.....((((..((((((....)))))).))))...)))))))).	4	8	18	18	-0.547191
ENSMUSG00000058291	UGUCUGGGAGCCGCCAUCUUGGGCUCGGUGUUCCUGCCCAGGAGCCUCCUGCGCA	-24.1	(((.((((((..((..((((((((..((....)).)))))))))))))))).)))	4	8	21	21	-0.547004
ENSMUSG00000043998	GGGCCGGAGGGCCCGGGCGCUCGCAGGCCAGUCGCGGCUUGUCAGAGCGGUCGCU	-33.3	(((((....)))))((.((((((((((((......)))))))..))))).))...	6	12	14	19	-0.5465
ENSMUSG00000057110	GGGCUUGGACGGAGGAGGAGCCAGAUCUUCCCACAUGAAAGCCCAGAAGAGGGGC	-20	((((((....(..((((((......))))))..)....))))))...........	6	6	13	13	-0.546295
ENSMUSG00000025199	GGCGCUCCCGCCCCAUGGAGCGGCCCCCGGGGCUGCGGCCGGGCGCGGGCGGCCC	-36.4	(((.(.((((((((..((.(((((((...)))))))..))))).))))).)))).	3	8	21	21	-0.545877
ENSMUSG00000022092	GGCCGCCGCCGUCCGAGGACGCCCCGUAUUCCGGGGCCCGGCACGGUGGCUGCCC	-37.1	(((.(((((((((((.(...((((((.....)))))))))).)))))))).))).	5	11	21	21	-0.54587
ENSMUSG00000020864	GCCCGGCGCUCCCUCCCCAUGGCCGGGAGCCGGCCGCGGAGGCGGCGGCGGCGCU	-38.6	(((((.((((.(((((...(((((((...))))))).))))).)))).))).)).	3	7	21	21	-0.545541
ENSMUSG00000014550	GGCGGUGGCUGAGAUUUCUUCUGCUGAAGAGAGGAAAUCUCAUCCAAGGCCACAA	-28.4	(((..(((.(((((((((((((.......))))))))))))).)))..)))....	7	13	19	19	-0.545206
ENSMUSG00000042472	UGUCCCGCUCUGGAGCUGCUUCCGGCGGGAGCCGGAAGACGCCGUGUGUGGACGG	-28.3	((((((((....(.((..((((((((....))))))))..)))..))).))))).	4	8	19	19	-0.545095
ENSMUSG00000064181	GCACCCUGCGGCUCUGCGAGCGCUGCCGAGCGCGGGCGGCGGCCGCGGCGGAUCC	-33.8	...((((((((((((((..(((((....)))))..)))).)))))))).))....	4	14	19	19	-0.54507
ENSMUSG00000025261	GGAGCUGCGGAGGCGCGAGCAGCGUCUUCUGGUGCUGCCGUUCUUAGCCGGUCCU	-25.1	(((.(.((.((((.(((.((((((((....))))))))))))))).)).).))).	4	8	21	21	-0.544957
ENSMUSG00000043384	GUCGGACGUGGGGGAGCCCAGGGACCUGGGCCGUGCGCCUGGCCAGGUCUGGCAU	-27.7	(((((((.((((((.((((((....))))))......)))..))).)))))))..	4	7	19	19	-0.544863
ENSMUSG00000049878	GCAUUAUAGUUUUUCUUGUUUUUUUUUUUGUACUUGAAAAACCAAUAGAGCAACU	-9.5	((.((((.(((((((..((............))..)))))))..)))).))....	12	7	15	15	-0.543975
ENSMUSG00000038351	GGCGGUGAGGGCGCACCGGGGGCUCGGGGGGCCACUCGGUGCCACCUGCCCGCCA	-39.9	(((((..(((..(((((((((((((...))))).))))))))..)))..))))).	3	13	21	21	-0.542922
ENSMUSG00000032038	CGGAUUUACCUCGCCCCGCCCCGCUCCACCCGCGAGGGUGGCCCGAGGCAGCCGG	-28	(((.....(((((..(((((((((.......))).))))))..)))))...))).	7	9	17	17	-0.542122
ENSMUSG00000022305	UCCGCCGCCGCGGAGCGCGCAGGGAGCAGCCAGGGGCUCGGCGGCGGCGGCGUCU	-38	.((((((((((.((((.(.(.((......)).).))))).)))))))))).....	6	10	18	18	-0.541949
ENSMUSG00000021891	AAGGAGGAGCCCAGGUCAGCUAGAAGAUUCUGCUGCCGACGCCUGGGCUUGACUG	-25.5	..((..((((((((((((((.(((....))))))).....))))))))))..)).	4	14	19	19	-0.541618
ENSMUSG00000031668	CGCGCGUGGGGCGGGCCGCUGAUGGAGCGCGCCACCCGGCCCGGGCCGCGCGCGC	-36.3	(((((((((..(((((((..(.(((......)))).)))))))..))))))))).	6	9	20	20	-0.54125
ENSMUSG00000032381	GUGAGGAUGGAGCGAGUGUCUGGGCUGCUUUCCUGGACGCUGAGCAGGGUCCUAU	-21.9	...(((((...((.((((((((((.......))))))))))..))...)))))..	7	10	17	17	-0.541036
ENSMUSG00000026404	CUGCGCCUGGACCGGAGCGGCCCGAGCGGGAACGGACGCGGCCCGGUCCGCGCGG	-33	((((((..(((((((.((.(((((........)))..)).)))))))))))))))	8	7	20	20	-0.540584
ENSMUSG00000004945	UAGAGUAGGAGACUUUAAAAUGGAGACCUCGGGUCCUGGGCCCGGGGAGUCCUCU	-23.6	((((((.....))))))....(((..(((((((((...)))))))))..)))...	5	9	12	18	-0.54019
ENSMUSG00000004591	CGGCGGCGGGCGGCGAGGGGAGCCGCGCCGCGAGGGCCCUCGCUCCCCGCCGCUC	-40.6	.(((((((((.((((((((....(((...)))....)))))))).))))))))).	3	9	20	20	-0.539241
ENSMUSG00000028677	GUGUGCGUGCAUGUGUGUGUGAGUGUGUGUGUGCGCGCGCGCGUGUGUGUGCGCC	-26.8	(((((((((((((((((((((............))))))))))))))))))))).	12	21	21	21	-0.538947
ENSMUSG00000066415	GCCUCCGCGGCCGGACAUGCUGCUCGAGCGCAGGCCGCCCGCCGAGCCGCGGGGC	-30.8	(((.((((((((((....((.(((........))).))...))).))))))))))	8	10	18	18	-0.538181
ENSMUSG00000036550	GGAGAGCCGGAGUCGAGGACCCAGGAGUUUCCUGUGUCCAGCGCUGCGGGAGCCG	-24.5	((....(((.((.((.((((.(((((...))))).))))..)))).)))...)).	3	5	18	18	-0.538071
ENSMUSG00000030660	GAGCUCGGCUGGCCGCGGAGUCAGUCGAAGCUCUCCUCAGCGGCCGGCUGAGCCA	-35.8	(.((((((((((((((((((..(((....)))))))...))))))))))))))).	4	18	22	22	-0.537158
ENSMUSG00000032560	GCGGAGGGGUGGGGGCCGCGGCGCAGGAACCCGCGGCGACAGGCCCCGGCGGGGA	-28.9	.((..(((((.(..(((((((.(......))))))))..)..)))))..))....	6	7	16	16	-0.536544
ENSMUSG00000004319	GCCGGGGUGGCCACCCGGCAGCGGUGUCCCGGUGAAGCUCCCGGGGCGGCUGGCG	-31.2	((((((.......))))))..(((((((((((.((...))))))))).))))...	7	11	13	19	-0.535817
ENSMUSG00000040761	GCCCGCCGCCGCCCGCGCGCAUGCGCCGCCGGAGCGCGAGGGUCGGCUUCGGGUG	-34.7	(((((..(((((((.(((((.(.((....)).)))))).))).))))..))))).	4	7	20	20	-0.534939
ENSMUSG00000032239	UCUCAGCUAAGGUUCCCGCAGGCCUCAGGGCCGCGGGGGCCUGGCUGCACGUUCC	-34.6	...((((((.(((((((((.((((....)))))))))))))))))))........	4	9	19	19	-0.534502
ENSMUSG00000024241	GCGGGGGGCCUGCCCCGGGGCGGUGGUGCGGGAUGCCGCCGCCGCCGCCGCCGGG	-43.1	(((((...)))))((((((((((((((((((....))).)))))))))).)))))	4	18	18	23	-0.534054
ENSMUSG00000041346	CCCGCGAGAGCAAGAAGCCCUGGCGGCGCCUAGCGACCCUAGGCGCUUGGCUUUG	-24.5	.((((.((.((.....)).)).)))).(((.((((.((...)))))).)))....	5	4	9	17	-0.533761
ENSMUSG00000047388	CUGGCGGCCGUGCGGGAGCCAUGGCGGCCACGGAGGCGGCGGCGGCCGAUUCUGC	-30.6	.((((.(((((((....).)))))).))))((((..((((....))))..)))).	4	7	11	19	-0.533346
ENSMUSG00000079036	CCUCGAGAUGGGGAAGAUGGCGGCUGCUGUGGCUUCAUUAGCCACGCUGGCUGCA	-25.5	((((.....))))......((((((((.((((((.....)))))))).)))))).	5	8	14	18	-0.533292
ENSMUSG00000027852	GGGGCCGGAAGUGCCGCUCCCUGGCGGGGGCUGUUCAUGGCGGUUUCGGGGUCUC	-25.4	((((((((((.((((((((((....)))))).......)))).))))..))))))	4	10	20	20	-0.533008
ENSMUSG00000038822	GGCGCGGGUCGCGGAGGCCGCGGGCGCGGCGGGGGCUUCGCGGAGGCCGCGCCGA	-37.9	(((((((.((((((((.((.((.......)).)).))))))))...)))))))..	7	8	19	19	-0.532983
ENSMUSG00000038607	GCGGGGACAGCGGGGCGGGCGCGGCGGCUACCCCGCCCCGGGGCGGCACCCCGCU	-35.6	((((((...((((((((((.((....))...))))))))...))....)))))).	4	10	18	18	-0.532791
ENSMUSG00000030269	GGGGACUCGAGGCUGUGCAUGGCGGGUGCUCGGGCCGCCGCCGCCGCCUCGGCGG	-26.8	((((.((((((..(.(((...))).)..)))))))).)).((((((...))))))	3	6	14	20	-0.532771
ENSMUSG00000059834	GGCCGCGCGCGGCUCCGCGGCCCUUCUCGUCCGGCCGGGUCCGGCCGAGCGCGGA	-33.7	..((((((.(((((.(.(((((..........))))).)...))))).)))))).	10	6	17	17	-0.532172
ENSMUSG00000020307	CGCGCCGGUCCCGCGGCCCGGCCCGGCCCCGGGCCCCUCCGUCGCCGCCGCCGCC	-30	.(((.((((..(((((...((((((....))))))...))).))..)))).))).	4	6	18	18	-0.531864
ENSMUSG00000036622	CCUCGCACGCCGAGCCCAGGCCGCGGGCCACAGCGGCCGGCGAUGAGCGCGAGGA	-31.5	((((((..((((.(((..((((((........)))))))))..)).)))))))).	8	6	19	19	-0.530833
ENSMUSG00000020463	GGAGGGGUAGCGGAGACCACGAGCGGAGGGCUCUCGGUGGCUCUGGUCACCCCUU	-30.9	.((((((((.(((((.((((((((.....))))...))))))))).).)))))))	5	8	21	21	-0.530478
ENSMUSG00000026037	CGGCGGGAGUCCUGGCUGGCGGCUCAAGUGAGCCUCGCGGCCGUUCUCCCUCCCG	-30.7	.((.(((((..(.((((((.(((((....))))).).))))))..))))).))..	4	6	19	19	-0.529926
ENSMUSG00000038538	GGCGCGCCGUGCGGCGUCGAGGCGAGAGCCGGCUCGAGCGAGCGCCGAGGGCCAG	-27.9	(((.(.(.((((.((.(((((.((.....)).)))))))..)))).).).)))..	5	5	18	18	-0.529229
ENSMUSG00000020610	GCGGGAGAUGUUCCGGUUAUAGAACCGAAGCAUCUUAGGCCCCCGGUCCCUGCAG	-23.2	((((((((((((.(((((....))))).)))))))..((((...)))))))))..	4	12	17	21	-0.528943
ENSMUSG00000027775	CCUUUGCUUCCUGCUCCGUUCCAGGCUGCAAGCUGAUGGAGGACGAGGAUGGGGA	-21	((((..((((.(.(((((((...((((...))))))))))).).))))..)))).	3	7	20	20	-0.528935
ENSMUSG00000004462	CUGCCUUCAGAGAGACGAUGGAUCAGUCCGGAGUUCUCCUCUGGGUGAAGGCAGA	-22.5	((((((((((((((((..((((....))))..).))).)))....))))))))).	4	16	20	20	-0.528724
ENSMUSG00000020594	CCAGAUCCGUGUGGGUGCCAGGCGGCCUCCAGCCCCUCGGUGCCCACAGUCUGGA	-34.4	((((((...(((((((((((((.(((.....)))))).)))))))))))))))).	5	13	22	22	-0.528359
ENSMUSG00000029060	GCGGGCUGCAGCUGGCGUCUCGGUGGCGAGCCGAGGCUCCACUGUCAGCCUCUGC	-32.6	..(((((((((.(((.((((((((.....)))))))).)))))).))))))....	5	9	20	20	-0.528253
ENSMUSG00000022387	GCCCUGCGGGCCCGGAGCCGCUGGCCGAGCGCGCCCCGGAGCCCGGCGGGGCACG	-42	(((((((((((((((.((((((.....)))).)).)))).)))).)))))))...	5	15	21	21	-0.527703
ENSMUSG00000040021	GGGGCCCUGGGGGACGGGCUCCGGGCCGCCGCGGCGCCGGCCCUCGGGCCCGCAG	-38.3	.((((((.(((((.((((((.(((....))).))).))).)))))))))))....	4	6	20	20	-0.527528
ENSMUSG00000026987	GGUGGGGAUUCCGAAAAGCUUAACCCGCACCCGGGAAGGGCGAAAAUCCCUUCCC	-22	(((((((................))).)))).((((((((.......))))))))	16	8	8	15	-0.5274
ENSMUSG00000030374	GCCCGCGCGCACCACCGGGGUCGACCCGGGUGGGUGGGCGAGGCUCGCGCCCAGC	-33.5	((((((.(((.(((((.(((....))).)))))))).))).)))..((.....))	5	6	17	19	-0.526975
ENSMUSG00000026024	GUACCCGCGGUGCAGUCGGGCUCGCGCCGGGAGAAGAGCGCGGAGCUGCGGGAGC	-24	...((((((((.....((.((((............)))).))..))))))))...	12	8	14	14	-0.526861
ENSMUSG00000063049	GCCCCGGUCUCGCCCCGCCCCUGGGCUUGUUACCGCGGGGGCGGGGAGUAAGGGC	-33.7	((((....((..(((((((((((((.......)).)))))))))))))...))))	7	13	19	19	-0.526008
ENSMUSG00000019971	GAAUUCAAGAUGCCACCUAAUAUAAAGUGGAAAGAAUUAAUCAAAGUUGAUCCAG	-5.3	.(((((......((((..........))))...))))).((((....))))....	10	5	9	13	-0.525924
ENSMUSG00000024858	GGCCACGCCGGCCGCGCGCGCCAGCAAGAAGAUCCUGCUGCCAGAGCCCAGGGGA	-15.6	((((.....))))..((.(..(((((.((...)).)))))...).))........	5	5	10	14	-0.525608
ENSMUSG00000024335	GGGGCUGGGGGCUACGCCCCCUCCCCCAACGCCUUCUCGGCUUCCGGGGGGGUUG	-36.4	((((..((((((...))))))..))))...((((((((((...))))))))))..	3	10	10	20	-0.525226
ENSMUSG00000040548	CCGCGGCGGCCGCCAAGUACGGGCGCCGGUGUAGUAGGAUGAGGCAGCCAGCGGA	-21.6	(((((((.(((......(((..((....))...)))......))).))).)))).	4	7	15	15	-0.52482
ENSMUSG00000029472	CGUGGGCGCGGCGCGUGGCAGGCCUGGAGAGGGCCUGUCCUUGCCGGCGUCCACG	-40.5	(((((((((((((.(.(((((((((.....)))))))))).)))).)))))))))	5	13	23	23	-0.524535
ENSMUSG00000036202	GAGCGGGCUGCACGCGGUGGCGGCCGACAUGACGGCCCCAGGUCGCAGCCCCCUG	-30.5	.((.(((((((..((..(((.(((((......)))))))).)).))))))).)).	6	7	19	19	-0.524514
ENSMUSG00000038241	GCGGCCCCAGGCCGGGCCUGCAGGUUGCUGCAGCGGCCUCGGUAGCUGCGGAGCG	-31	(((((((.((((((...((((((....)))))))))))).))..)))))......	4	7	19	19	-0.524491
ENSMUSG00000023147	GCGCGGAGGCGCGGUCACCAUGGCGCUGUCGUAGCGGUGCAGGUGCCUGGGAUCC	-26	((((....))))((((.(((.((((((...(((....))).))))))))))))).	4	6	16	20	-0.524476
ENSMUSG00000020454	UGGCCGGCUGAGAGAGGUGCUCUCCGGCCGGUUCCCCAGCCCCUCUCGCUCGGGU	-28.7	.(((((((((.(((((...))))))))))))))(((.(((.......))).))).	7	9	14	20	-0.524261
ENSMUSG00000039298	GAGCGCGCCGCGACUGCCGGGGAACCAGUGGCGCUGCCGCCGCCGACACCGGCGC	-26.7	..(((.((.(((.((((.((....)).))))))).)))))(((((....))))).	4	5	14	19	-0.52415
ENSMUSG00000019977	AAGGGACGGCGGCAGGCGCCGUCUGUGCGCGAUGGCCCGGCAUCGGAACGUCCGG	-26.9	.(.((((((((.....)))))))).).((.((((..(((....)))..)))))).	5	8	9	18	-0.523943
ENSMUSG00000061306	GCGCUUCCGGGUUCCCGCUUCACUCUGGGGAGGCGGAGGCGGGAACCUGGAACCA	-34.3	..(.(((((((((((((((((.(((....)))...))))))))))))))))).).	4	17	21	21	-0.52388
ENSMUSG00000026309	CCCGCGGUGAGUGACGGCGCCGCCGCCGCCGCCGCCGCCCAGGGUAGCGCGGAGC	-26.7	(((((((((.(((.(((((....))))).)))))))))...)))..((.....))	5	9	17	19	-0.523716
ENSMUSG00000041153	CUCGCUGCGCCGCCCUGCCGCCGGCGGGGAGGAGCGGAAGCCGCUGGCCGGGGAC	-28.6	.((.(((.(((.(((((((...)))))))...(((((...))))))))))).)).	3	7	15	20	-0.522783
ENSMUSG00000032413	GAGGCGGGGCUACAGCGAGGCUCGAUCCGGCCUAGGCCUCGCUCCGGCUCCGCCU	-35.4	.((((((((((..(((((((((............)))))))))..))))))))))	12	10	19	19	-0.522165
ENSMUSG00000029319	CCGGCGUCCAGCCUGGCGCCAUGCUGCGCUGGGGAGGCGCGGGGCUCGCGCGGGG	-32.9	((.((((..(((((.(((((.(.((......)).)))))).))))).)))).)).	6	5	19	19	-0.521875
ENSMUSG00000041977	GGCGGGCGGGUGGGCACGGAGGCCGAGGCCGCGGCCCGGGCUCUCCGCGCCGCUG	-35.5	((((((((((.((((.(.(.(((((......)))))).)))))))))).))))).	6	10	21	21	-0.5215
ENSMUSG00000030983	CAUGGCAUCUAAGGCUAAGAAGCGAGCGGUGGGAAAUGGAAUUCAGCGGCCGCUG	-14	....((.(((.......))).)).((((((.((((......)))..).)))))).	7	6	10	15	-0.521464
ENSMUSG00000011832	GCCGCGGUCCCCGGGGGUGGCUGAUUGAAAGGGGCCGGGCCGCGGGGUUUGCGGG	-31.6	.((((((.(((((.((.(((((..........)))))..)).))))).)))))).	10	6	18	18	-0.521321
ENSMUSG00000027425	GGCGGCGGCGGCUGUGGCGGCGGCGGGGGCGGGCGCGGGAGCGAGUCCGCGGCCG	-34.7	(((.(((((.(((.(.(((.(.((....)).).))).).)))..).)))).))).	4	5	18	18	-0.521187
ENSMUSG00000036646	UAUGUACCCACCGCCGGCGCCGCCGCCGGCGCCUCACCGGGACUUCAUCUCGGUG	-26.9	...........((((((((....))))))))...((((((((.....))))))))	5	8	8	16	-0.521125
ENSMUSG00000043154	GGCGUAAGCGGCCCAGACCCCGCGCUGCGGGAAGCCGGGGUGGCGUGUGCGCGUC	-28.7	.(((((.(((.((...((((((.(((......)))))))))))))).)))))...	6	6	19	19	-0.52093
ENSMUSG00000037286	GCGCGUGCGCGCCCCCCGGAGGCGAGCGAUGGCGCGCGGCCCCGUCCGAGGGCCC	-29.1	((((((((.((((.......)))).))....))))))((((((....).))))).	7	8	12	18	-0.520211
ENSMUSG00000005501	UCGUUUACUCUGUGCUGUGGCCGGGGCGGGGGUCUGGGCUAUAGGCAGAUAGCGU	-27.9	.((((...(((((.((((((((.((((....)))).))))))))))))).)))).	4	8	21	21	-0.519937
ENSMUSG00000025737	AAUCCUCGGAGGCAUGGGGCUGUGAAGUCAGGAGCCACUCCCCGCCCCCAGGAUC	-22.2	.(((((.((.(((..((((..(((...........))).))))))))).))))).	11	5	17	17	-0.519896
ENSMUSG00000024780	CCGGGCCCGGACCAGUGGGACAUGGAGCAGCCGUGGCCGCCACCGGGCCCCUGGA	-30.6	((((((((((....((((..(((((.....))))).))))..))))))))..)).	5	10	19	19	-0.519892
ENSMUSG00000030304	CGGUUUGUCUCGGGGUCAGGCGGAAGGUAACUUCCCCUUCCUGGAAAGGGACCGG	-27.3	((((((.(.((.(((..(((.(((((....)))))))).))).)).).)))))).	4	6	20	20	-0.519538
ENSMUSG00000058006	UCGUGGGUUUUCGGCCGUCACCCCGCGGCCCCGUGGCCGCGGCCGGAGACUAUGG	-29.4	.(((((.(((((((((((....(((((....)))))..)))))))))))))))).	4	11	21	21	-0.519486
ENSMUSG00000028414	UGGUCACAGGAAACAAGAUUCUGUUUCAUGAAGAAGAUGAAAACAACUGGGCUAC	-8.9	(((((.((((((......)))((((((((.......))).))))).)))))))).	7	8	16	19	-0.519271
ENSMUSG00000003062	GCCGUGUCUGCAGGCCGGCGGGCGGCUCGCGCCGCGGAGGAGGUUGCUUCUCACU	-27	((((.(((....)))))))..(((((....))))).((((((....))))))...	4	6	7	18	-0.518949
ENSMUSG00000034007	UGUAGGAAUUAUAACCUAUGGGAUUAUGUGGUAAAUGAUCUUGCCUCGGAAGAGA	-12	.(((((........)))))((((((((.......))))))))..(((....))).	8	8	8	16	-0.518568
ENSMUSG00000030102	GGUGGAGAGAGAGAAAGCGCACGCCGAGAGGAGGUGUGGGUGUUCCGCUCCCAUC	-25.8	(((((.(((.(.(((.((.((((((.......)))))).)).)))).))))))))	7	6	20	20	-0.51768
ENSMUSG00000057133	GUUUGUAUUUUGGCUGCUGCAGGAGCCAUUUUAGAAAUAAAUACCUUCCCUUAAU	-10.9	((((.((...(((((.(....).)))))...)).)))).................	4	5	12	12	-0.517488
ENSMUSG00000039242	GGGGGCGCGAGGUGGGAGCGGCCAAUGCGAAACUGGCUGGUGCUGCUGUGCCCUU	-28.5	.(((((((..(((((.(.((((((.........)))))).).)))))))))))).	9	7	19	19	-0.517013
ENSMUSG00000020170	GCAGGGGGUCAGGUCGCGGGGAGAGUGAGGAGCUCCGCGGCUGCCACCCCGCGCC	-29.2	((..(((((..((((((((((...........))))))))))...)))))..)).	11	10	17	17	-0.51677
ENSMUSG00000005204	GAUGAAAGAGACUAUACAGGGGACCGGGUCUUGGGGGCCUGAGCCUCCGGGACCC	-24.5	.........................(((((((((((((....)))))))))))))	4	13	13	13	-0.516708
ENSMUSG00000053641	GGCGCCGGCCGCGGCGGGUUCGGCGGCUGGUGCUGAGGAAGGAGGCGGAGGCUUU	-29.5	((((((((((((.(......).)))))))))))).......(((((....)))))	6	12	13	18	-0.516129
ENSMUSG00000025967	GCCGGGGCGGCGGAGGGAAACGCCUCCGUCUCUAUAUAAGGAGUUUUCCGGACGC	-21.7	.((((((.((((((((......))))))))(((......)))...))))))....	6	8	14	17	-0.515939
ENSMUSG00000025145	CGCGUCCUGCCACACCAGCGACCCGAGGCUACGUCGCGAGGGCGGGCUGGGGGCC	-24	.((.(((.(((...((.(((((..........)))))..))...))).))).)).	10	5	15	15	-0.515629
ENSMUSG00000027006	CCCCGCGCCAGGCCCCGCCCCGCCGGCGCGACGGGAGCGGCAGAAUUGCUGCUGC	-31	(((((((((.(((........)))))))))..))).(((((((.....)))))))	8	9	12	19	-0.515547
ENSMUSG00000029267	GGGCUCCCGCUGGGGCGGGUGCCCAGGGAGUGCCCGGACUCGCGGGGGAGCGCCC	-31.8	((((.(((((....))))).)))).(((.((.((((......))))...)).)))	6	5	9	18	-0.515464
ENSMUSG00000037410	GCGCGGGGCGGGAGCGCGGGCGCGGGCGCCGGCGGCAGGCCAUGCCGGGGGCCGG	-30.7	((((.(.((....)).)..))))((.(.((((((........)))))).).))..	8	6	9	16	-0.515072
ENSMUSG00000074743	ACAGCAUGCUUGGGAUUUUCUUUCUGGGUGUGCUGGCUCCAGCUAGCCUGGGGCU	-28.4	.((((((((((((((......))))))))))))))(((((((.....))))))).	6	14	14	21	-0.515014
ENSMUSG00000030530	CCCUGGCACUGAGCAGGCACGUGGCAGCCAAGGCCCUGUGACCAGGCCAGGGAGA	-28.3	(((((((.(((.(((((..(.(((...))).)..)))))...))))))))))...	3	7	19	19	-0.51488
ENSMUSG00000039005	CUUGCAGAGGGGCACCCACUGGGAGGGAAGAGGCAGGUGUCCCAGGGACUCUGCG	-22.1	(((.(((.(((...))).))).))).......(((((.((((...))))))))).	3	5	9	18	-0.514564
ENSMUSG00000040952	GGGCUUUCUGGCCCCAAGAGCUCGUGCCGGGACCGCGGGAAGCCCGGCGCGGGGU	-30.8	(((((....)))))......(((((((((((.((...))...)))))))))))..	4	11	13	18	-0.514183
ENSMUSG00000028018	GCGGGAAGGCGCGGUGGCCCGCGUCGUCGCCCGCAUGCUCCCGCGCCCUCCCUGC	-31.9	((((((.(((((((.(((..(((........)))..))).))))))).)))).))	8	7	19	19	-0.514082
ENSMUSG00000034163	GGCGGCGGUCGGGCGGUCCCCGGCCGGAGGGCUUCAGGUCGUGUGGCCAGCGCUG	-28.5	((((..(((((.((((.((..((((....))))...)))))).)))))..)))).	4	5	19	19	-0.514005
ENSMUSG00000034973	ACGCUGGUAGCUGUCACUAGGCCCUGGGCUGGCGGCCUUCGUGCGGCUGCCGCGG	-31.8	.(((.((((((((.(((.(((((((.....)).)))))..)))))))))))))).	5	8	21	21	-0.513546
ENSMUSG00000027937	GACCGCUCCAUGCUCGCGGGCGCGGGGAGGCGUGGCCUCCCCCGGGCCGGCCACC	-30.3	....((.....))..((.(((.(((((((((...)))).))))).))).))....	5	9	14	16	-0.513184
ENSMUSG00000030844	UCGGGCUUAGCCGCCGCGCUGCCCGGCUGCUCCGUCCUCUGGACGCCCGCGGCGA	-26.6	.(((((...((....))...)))))(((((..(((((...)))))...)))))..	4	5	10	17	-0.513061
ENSMUSG00000021981	UUCGCUGGAGUGGUGGCGCAGCGCUCUCUGCCCGCGGAUAAGCAUCUACAGUGAA	-17.6	.((((((.....((((.((((......))))))))((((....)))).)))))).	6	6	14	18	-0.51296
ENSMUSG00000049091	CCUCCCGGGCGAGCGGCGCGAUGGCGGAAGCGGCGGCGGCGGGCGCCAGCGGAGA	-28.8	.(((((.((((..((.(((..(.((....)).)..))).))..)))).).)))).	4	5	17	17	-0.512722
ENSMUSG00000021012	GAAGAGAAAACUGAUCUGGUGUGCCUAACUUUUCACAGUAUGAGUUCUUUCUUUA	-12.1	(((((((.((((.(((((.................))).)).)))).))))))).	17	7	16	16	-0.512377
ENSMUSG00000034154	CCUCCGCCGCCGCCGCGGCGGCGGGGCCCCUCGGCCCGAGCUGUGCAGUUGGAGG	-32.2	((((((((((((...))))))).(((((....))))).((((....)))))))))	4	12	12	21	-0.512357
ENSMUSG00000034243	GAUGCUGAGCCGAUUAUCGGGGUUAGCAAAUAAUGUUUUGCAUGAAUUAUCAGGA	-12.2	..((((((.((........)).))))))....((((...))))............	8	6	8	12	-0.512336
ENSMUSG00000021171	GGGCGCUGGCGCGCGGGCUAGAGCGACCUGCGGUCCGUGGGAGAGCCGCGCCCGC	-30.1	((((((.(((.((((((((..((....))..)))))))).....)))))))))..	4	8	19	19	-0.512231
ENSMUSG00000022684	UGCGCAUGCGCCCGCAUGCCCCUAGAGCAGCCGCUCUAGGCAGCCGGAGGUCGCA	-23.9	((((...((..(((..((((..((((((....))))))))))..)))..))))))	4	6	19	19	-0.512045
ENSMUSG00000041297	CGUGGACGCGCCGCGGCCGGCCGGCGACGGAGGCGUGCUGUGGUCGCGCCCACUG	-33.2	.((((.(((((((((((..(((.........)))..))))))).)))).))))..	9	11	18	18	-0.511889
ENSMUSG00000001632	GUUCCUGUGCCGCCUCCAGGAGCCCCCCCAUUGUCCCGGCGGCACCGGGUUCCCA	-20.8	..(((.((((((((....(((............))).)))))))).)))......	12	8	14	14	-0.511767
ENSMUSG00000050199	GCGCGCGGCCCGGGCAGCCGCUCUGGGCCGGGUCGGCUGGCCUGAGCCGCGGGGC	-37.1	.(.((((((.(((((((((((((......))).))))).))))).)))))).)..	6	13	20	20	-0.511689
ENSMUSG00000046062	AAUGACGUGAGGCGCCGCUGGGCGGUAGGGAGUAGACGCCCUCGGUCCUCCGUCU	-28.1	...((((.((((.((((..(((((............))))).)))))))))))).	12	5	17	17	-0.511496
ENSMUSG00000029804	GCUGCAUGGUGAGGGACAGCAACAUAUCUUCAUGCUUUCCCUUUGCUUUGAGGCA	-19	(((.((.(((((((((.((((...........)))).)))).))))).)).))).	11	9	18	18	-0.511482
ENSMUSG00000038766	GGAAUAGAGUUGAAGGAGAGAACCAACUCCUGCGAGUUGUCCUGUGGCUUCCACA	-16.1	(((...((.(((.(((((........))))).))).)).)))(((((...)))))	8	5	13	18	-0.511236
ENSMUSG00000027519	UCGGCCGGACCGGAGGGCGGCGGCGGACGCACGGCCGCCCGGAGUGCUCGGCCGG	-33.6	.(((((((.((...(((((((.(.(....).).)))))))...).).))))))).	4	7	18	18	-0.511107
ENSMUSG00000019189	CCGGAGCGCGGGGACCAGGCCAUGGCGGCCGCCGGGCGCUGGUGCCGGCGCUCGG	-39.9	(((.(((((.((.((((((((.((((....))))))).))))).)).))))))))	4	8	22	22	-0.508534
ENSMUSG00000026135	AGGUGCUGCGGGGAGCGCGCCGGUGAGAGGGGCGCGGGCGCAUCUCUGCUGGACU	-29.2	.(((.(.(((((((..(((((.(((.......))).))))).))))))).).)))	7	7	19	19	-0.508405
ENSMUSG00000039270	GAGGGAGGUGGCGAUGGUGCUCUUGGUGGCGGCAGCGGCGGCAACGCUUUCCUUG	-21.6	((((((((((....((.((((.(((....))).)))).))....)))))))))).	4	10	19	19	-0.506809
ENSMUSG00000070047	AAAAUGGGGAGACACUUGACCUUGCUUCUGCUUCUGCUCCUCUUCCUCCAGCAGU	-8.4	.....((((((.((...((....((....)).)))))))))).............	4	6	12	12	-0.506728
ENSMUSG00000021767	ACCCGGUCUGCAGCAACAAAGGGCAGCAAGCGAUUGGCCGGGCUGGAGGCGAGGU	-20.5	(((..((((.((((......((.((((....).))).))..)))).))))..)))	4	4	17	17	-0.5067
ENSMUSG00000014426	GCCGCGGUCAUGCGAAGCUUGGUGCACGGAUGAGAGACGCCAUCGCCGAGCCGGU	-17.2	((((.(.((..((((....((((((.(......).).))))))))).)).)))))	6	6	18	18	-0.506219
ENSMUSG00000025025	CAUGCCGAGCCCCCGGCUACAGCACUCGAAGCCCCCACGGAGGUUGAGCCGGGCA	-22	...........(((((((.((((.(((............))))))))))))))..	12	7	14	14	-0.506167
ENSMUSG00000031652	GCGGCGGCACGCUGAGGGGGCGUCGCCGCCGCUGGCCCCCGGCGCCCCGGGAGGC	-40.2	(((((((((((((.....))))).))))))))..((((((((....))))).)))	5	13	13	21	-0.506117
ENSMUSG00000041594	GAGUGGGAGGGCAGCCCCUCCCCUGGCGGCGGCGGGCUGGGGAGCCGCCGGAGUU	-31.1	....(((((((....)))))))((((((((..(.......)..))))))))....	7	8	9	16	-0.506054
ENSMUSG00000019782	CGCCCGCCCGGCAGCCGGCGGCCGCGGUGUCCGCUGCAGCCCGCCGCCAGGGAGU	-28.4	......((((((.((.(((.((.((((...)))).)).))).)).))).)))...	3	6	17	17	-0.505902
ENSMUSG00000000149	GGCCGCGCCGGCUGAGGGGCGUCCAUGGCGCGCGGGCCCCAGCGGGGCGCGGCCG	-39.6	(((((((((.((((.((((((((...))))).....)))))))..))))))))).	3	9	21	21	-0.505771
ENSMUSG00000048920	GGGUCUGACAUCAGGCCCCAUGCGGCUCACCCGCUGCUGGGCUGCCCUGGCAGCC	-29.4	(((((((....)))))))((.(((((......)))))))((((((....))))))	6	7	7	20	-0.505477
ENSMUSG00000043940	CGCUCGGCCCCGGCCCGGCCUGGGGGGACUCCCGGGCCCCACGCCUGGGCCCGCG	-36.3	(((..(((((.(((..(((((((((....)))))))))....))).))))).)))	4	9	20	20	-0.504908
ENSMUSG00000029471	AGGCGGCGGCGCGGAGCCCAGGCAGCUCUGCUGCUGAUGGGAGCGCCCCCGCCUG	-35.5	((((((.(((((....((((((((((...))))))..)))).))))).)))))).	3	10	21	21	-0.504777
ENSMUSG00000075470	CCCGCGUUCCGGGCUCGGCGCUCCGGGCUGCCCAGGGCUGGGCCCGGGACGCGGC	-45.6	.((((((((((((((((((.((..(((...))))).)))))))))))))))))).	3	18	23	23	-0.504225
ENSMUSG00000022191	CCCGGGGCUUCCUGUUCCGGAGGCGUGGGUGGCGCCUCAGCCGUGGAGGGUGUUA	-24.8	.(((((((.....)))))))((((((.....))))))((.((.....)).))...	5	7	7	17	-0.503822
ENSMUSG00000040234	GCGCGGGCGCUCCGGGGUAGCAAGCGACCUGGCCUGCGCGCCCCUGGCCCGCGCG	-35.7	((((((((.(...(((((.(((.((......)).)))..))))).))))))))).	6	8	19	19	-0.503802
ENSMUSG00000027007	UGGGCGCUGACAGCAGCGGCGGGGGUCCCCGCAGCCGCCGCUGUGUCCCGCGCAG	-32.8	...((((.((((.(((((((((..((....))..)))))))))))))..))))..	4	9	19	19	-0.503533
ENSMUSG00000043987	CACCCCGGCGUCCCUGGAAGGUGGGGGGCCGGGGUGGUGCUGGGGAGGAGGCGCA	-36.9	(((((((((.((((........)))).)))))))))(((((........))))).	8	9	13	18	-0.503427
ENSMUSG00000020640	GGCGGCGGCCGCGGCACGGCAGGGUCUUCCCGGAGCUUGGCCGCGCCCACGCGCC	-30.9	(((((.((.((((((..(((.(((....)))...)))..)))))).)).).))))	4	6	19	19	-0.503386
ENSMUSG00000020376	CAUGAGCGGCGCGGCGCGAGCGGGCCCGGCCCGGCUCGCGGCGCUGGCCCUGCUG	-34.7	....(((((((((.(((((((((((...)))).))))))).)))..)))..))).	3	11	20	20	-0.503364
ENSMUSG00000030744	CAAGAUGGCGGUGCAGAUUUCCAAGAAGAGGAAGUUUGUAGCUGAUGGCAUCUUC	-20.4	.((((((.((.(((((((((((.......))))))))))).)....).)))))).	7	11	19	19	-0.503304
ENSMUSG00000030876	GGGCCGCGGGGGACGUGAGAAGGCCGCGCGCCUGCCGCUCCUCCCCCGCCCCCCC	-30.9	(((..((((((((.(((.(.((((.....)))).))))...))))))))..))).	5	8	19	19	-0.503261
ENSMUSG00000063108	GAACCUGGCCAUCCCGCUUCAUUGUGAGCAGUGGGUGGAAUUUGAUGGAGCAGGA	-21.1	...((((.((((((((((.(((((....)))))))))).....)))))..)))).	4	10	19	19	-0.502902
ENSMUSG00000060450	GGGCUUGCCCUGUGGACACCGGGCUCUCCGGCCCGGGGAGGAGCGAGGCGGCCCG	-31.2	(((((.(((.(((.....(((((((....)))))))......))).)))))))).	4	7	18	18	-0.502678
ENSMUSG00000060601	GUCAUGAGCCCCGCCUCCCCCUGGUGCACGGAGAGGGGCGGGGCCUGGAACAAGG	-28.4	.((..(.((((((((((.(.(((.....))).).)))))))))))..))......	5	10	17	17	-0.502626
ENSMUSG00000035051	GGGAGCUGGGCUCUAGGACAGAGCGGGCCUCGGUUGCUGGGGCGACCGGGCGACC	-28.6	(((.(((..(((((.....))))).))))))(((((((.((....)).)))))))	5	7	11	20	-0.502418
ENSMUSG00000025878	GAGUUGCGGCCGCUCGCGACCCCCAGCGUUCAGGAGGCGCUGGGCGGCGCUGCCA	-27	(.((.(((.(((((((((.((.((........)).))))).))))))))).))).	8	9	19	19	-0.502236
ENSMUSG00000061755	GGAGCGCCUGCCCGCCUGGGCUCGCGGGCUCCCCGGUCCGGGACGCCAUGGCCAC	-28	((.((....))))(((..(((((.((((((....)))))).)).)))..)))...	4	6	14	18	-0.502017
ENSMUSG00000025016	GCGCGGAGGAUGAGGCCGCUGCCGGGCGCUCCUGGCGUGGCGGCGGCCGCCGCGU	-36.8	((((((.......(((((((((((.((.......)).))))))))))).))))))	7	11	19	19	-0.501766
ENSMUSG00000019796	GGUAGCAGGGCCAGGGCGGCGCCGAGUCCGGCCGAGUCCGGCCCGCGAUGCCUCU	-29.9	((((((.(((((.((((...((((....))))...)))))))))))..))))...	4	6	19	19	-0.501384
ENSMUSG00000027864	GGCCGAGCAUGGGGCGCCCGGCGCCGAGGCCGCUGCUGCUGGCGCUCCUGUCGCU	-26.9	(((...(((.(((((((((((((.((....)).)))))..))))))))))).)))	4	13	21	21	-0.501078
ENSMUSG00000072501	CCCCGGCUCGGCCCCGGACGGCCCGGCUGCUGUGCGGAGACGAGGCCGAGUCGGU	-34.8	..((((((((((((((.(((((......))))).)))......))))))))))).	6	14	19	19	-0.50106
ENSMUSG00000026504	UGACCCCAUGGCGAAGUCCCCAGGGAACUCUACCCUGGAGGACAGUCUGGGGCAA	-30.6	((.(((((.(((...((((((((((.......)))))).)))).)))))))))).	7	10	20	20	-0.500814
ENSMUSG00000026842	GCGGGCCUGGGCGCGGGCCUGCUGGGAGCGCGGCCUGGCGGGGCUGGGGGCCCGG	-36.9	(((((((((....)))))))))((((..(.((((((....)))))).)..)))).	4	9	11	20	-0.500618
ENSMUSG00000035247	GGCUCGACCUGCGCGGCCUGCGGUUUCCUAGGAACUCGAGGGCCGCGGCCGGGCC	-31.6	((((((.((...(((((((.(((((((...))))).)).))))))))).))))))	3	7	22	22	-0.500574
ENSMUSG00000029634	GGCGGUGCGAGAAGGCCGGAGAUCGGACGCUCCUCUCUUAGCUUUCUCUCCGCCA	-28.2	(((((...((((((((.(((((..(((...))))))))..)))))))).))))).	3	8	21	21	-0.500452
ENSMUSG00000049232	GCUCGGCCGCGCAGCUCCGUUGCGCGCUCGCUCUGCGGUGGCUGGCGGGGUCGAC	-30.3	..((((((.(((((((((((.(.((....)).).)))).)))).))).)))))).	4	11	20	20	-0.500336
ENSMUSG00000053553	UGUGCGAGAGUGGGAGCUGCAGGAUGGCAAAACAUAAGCGAAAAGGUCUCGAAGG	-9.6	....(((((.(....(((.....(((......))).))).....).)))))....	6	5	12	12	-0.499842
ENSMUSG00000063952	CGGCCGGCCGCGCUCGCGCUCAGGGGGCCCCCGAAGCUAGGGGCCCGGCCGGCGG	-35.3	..((((((((((....))).....(((((((........))))))))))))))..	8	10	14	17	-0.49939
ENSMUSG00000001151	AGGGUGGAGAGCGUCGGCGUACCAAUUGGGGACCAGAGAGAUGGCUCUCCGCCCU	-26.1	(((((((((((((((...((.((......))))......))).))))))))))))	6	15	19	19	-0.499349
ENSMUSG00000027397	GCCGCCGGCGCGCGUUGCGUGUUUUCACCUCUCGCCUGCUGAGGCGCCCGCGGCU	-25.7	(((((.((((((((....(((....)))....)))((....))))))).))))).	4	8	16	18	-0.499329
ENSMUSG00000037104	CCCUGCGCACGGUGCCGCCGCGCGUAGUGGGAGCUUACUCGCAGUAGGCUCUCGA	-30.7	..((((((.((((...)))).))))))((((((((((((...)))))))))))).	3	12	12	22	-0.498982
ENSMUSG00000015745	GGGGCCCGGCCUGCGGCUAGCACGAGCCGCCGAGCGAGCAGCGGGCGCGGCCGCC	-31.5	(.((((..((((((.(((.((.((......)).)).))).))))))..)))).).	6	6	18	18	-0.498737
ENSMUSG00000025373	GGCUGAGACCGGGCACACAGUGUGCUACGCGGCCGCCGUGUCCUCAGCUGCAGCC	-23.3	(((((((...(((.((((.(((.(((....)))))).)))))))...)).)))))	4	7	20	20	-0.49868
ENSMUSG00000028248	UCGAGGUGGGUUGGGUUUGCCCUCAACAAAAAUGGCGCGGACUCGUCCCGUCGGU	-21.2	((((..((((.(((((((((((...........)).))))))))).)))))))).	11	11	19	19	-0.49841
ENSMUSG00000022565	GGCCAUGUCAGGGGAGGAUUCUGAGGUCCGGCCAGUGGCAGUGGCUGAAGGUAGU	-20.5	((((((((((.((..(((((....)))))..))..))))).))))).........	4	10	17	17	-0.498272
ENSMUSG00000024182	CCCGGCUCAGGGAAGCGCUUGCGGCCGCCGCCGCAGGAGCCUGCUGGGGUCGGGC	-34.4	((((((((.((.(.((.((((((((....)))))))).)).).)).)))))))).	4	8	21	21	-0.498269
ENSMUSG00000042492	GGGGCGGCGCCUUCUGCGGCCUCCCCGGCGGGGGGAUGUGAGGGGCCGCCCGCAG	-37.6	.(((((((.(((((.(((.((((((....)))))).)))))))))))))))....	4	7	21	21	-0.498226
ENSMUSG00000024290	GGCUGAGGUGCCUCGCCGGAGCGACCGGGCUGCUGGCGACGGCGCUGUCGGCUGU	-35.5	((((((((((((((((((((((......))).))))))).)))))).))))))..	6	22	22	22	-0.4978
ENSMUSG00000042066	UCUUUUGAGUGCAAGAGGGGGGUGCGGUCUCUCCCCAAGAUAGCACGCUAGAAGG	-19.1	.((((((.((((....((((((........))))))......))))..)))))).	8	6	16	16	-0.497513
ENSMUSG00000025907	GUUGGCGGCGCCGCAGGGGCGGUUGAUAGCCGCCGCCGAGGCCAGGGCGGCGGCA	-33.8	((((((.((.((...)).)).)))))).(((((((((........))))))))).	8	9	10	19	-0.497331
ENSMUSG00000041115	UCGCGUCCCGCCGGCCCCCUCCCCCGGCUGGGCCCGGGGGAGGGUGGCGCCGUGA	-38	(((((...(((((...(((((((((((......)))))))))))))))).)))))	6	11	21	21	-0.495612
ENSMUSG00000021338	GGGCGCGGGGCCGAGAGUCAGAGAGUGGGACCCGGGAUCUCCCCGCGCCCAGUGG	-30.1	(((((((((((((.(.(((.........))))))).....)))))))))).....	9	13	17	17	-0.495604
ENSMUSG00000020516	GCAGCCGGUGAUGGCGGCAGCAGCCGUGGAGUCUGCGGCGGGUCCGGGCCCAUGA	-24.1	((.((((.......)))).)).(((((((...)))))))((((....))))....	7	7	7	17	-0.495523
ENSMUSG00000028436	GGGCCGGGCGCUCGAAAGCGCGCGGCCCCAGGGCCCGGUUCAUGACCCGUCGCCC	-33.7	((((((.(((((....))))).))))))..((((.(((........)))..))))	8	6	11	18	-0.495449
ENSMUSG00000042659	ACAGGGCCCCAGUGCGGGUGUUUCACCCGGCUGGGCGCUGUGGCCGUAGUGGCCC	-33.9	((((.((((.(((.((((((...))))))))))))).))))((((.....)))).	5	6	17	21	-0.495234
ENSMUSG00000025571	GCCUGGAGGCGGAGCUCAGGAUCAGGGCGCUGAUUGGCCAUUCCGCCCUCCGGGU	-30.9	((((((((((((((.....((((((....)))))).....))))).)))))))))	4	14	20	20	-0.494753
ENSMUSG00000021690	GCGCAGGCCGGUCCGGCGGCCCAGGGCCCUGCGCUGCGGCAGCGAGCGGCUUGUA	-31.2	..((((((((.((..((.((((((.((...)).))).))).)))).)))))))).	3	8	20	20	-0.494715
ENSMUSG00000027630	GCGCCCGCACCCCAGGGCGCCUCGGGGUGCCGACGGCGGCCAGGAGGGGAGCGCC	-32.8	((((((.(.((...((.((((((((....)))).)))).)).)).).)).)))).	4	8	19	19	-0.494667
ENSMUSG00000024937	CGGCGCGCUCGCUACUCUUGAGCUGAGACCAGCUCGACGCGCCGCGACGGCCCCG	-24.3	(((.((..((((..(.(((((((((....)))))))).).)..))))..)).)))	4	9	19	19	-0.494547
ENSMUSG00000011254	GCGAAUGUGGGCUUUCCGCACAGCGAGGAUCGGCAGUCUUUUGGCUGCUACUUCC	-21.4	((...(((((.....)))))..))((((...(((((((....))))))).)))).	5	7	11	18	-0.494008
ENSMUSG00000059263	AGCCGCCGCCACCUCCACCAGGCCCCCGCAGGCAGGGCGGAGACGAGCGGUCGGA	-29.2	..((((((((..((((.((..(((......)))..)).))))..).)))).))).	6	8	17	17	-0.493995
ENSMUSG00000017843	CCCUUCCCGCUGGAGCCUAGAUGUUGACAUGUAAUAAAGCGGGCAGCGGGAUGGU	-20.7	.((.((((((((..((.((.(((....))).)).....))...)))))))).)).	4	8	17	17	-0.49287
ENSMUSG00000039000	GGGGGGGGCGGCGCGGGACAGCGAGGCCGCGACCCUGCCGGGCCCCGCCCAGCCC	-34.2	(((.(((((((((.(((...(((....)))..)))))))..))))).))).....	4	9	18	18	-0.492385
ENSMUSG00000056267	GCUUAGGCCGCGGGGGCGAGCGCGGUGGAAGCCACGGGCUGUGACCGAGAUCAAG	-20	((((..(((.....))))))).((((.(.((((...)))).).))))........	5	4	9	16	-0.491974
ENSMUSG00000034610	GGGGGCCCGCCCGCCCCCAGCUCGGGCGCCGAUCGGAGCCCGCGCGCGCUCGCCC	-30.9	((((((......)))))).((.(((((.((....)).))))).))((....))..	6	6	9	17	-0.491567
ENSMUSG00000009828	GGAGGCCGCGGAGCGGCGGGUUCCUGCUGGAUGCCACGCGCUGACGGGUGUGGAC	-25.8	((((.((((......)))).)))).........((((((.(....).))))))..	6	6	8	15	-0.491533
ENSMUSG00000032536	GCAUGGAGGACCGCUCUCUCUCCAAGUCCUCUUUGGAGUUUGUGUCUGCCCAUGG	-18.6	.(((((.((((.((.....(((((((.....)))))))...))))))..))))).	5	7	18	18	-0.491437
ENSMUSG00000042650	GGGGGCCUGGCACUGAGGACCCUCGCUUCCCUUUCGGGUCCCUUUCGGGUCCCCU	-28.7	((((((((((....(.((((((.............)))))))..)))))))))).	13	10	17	17	-0.491324
ENSMUSG00000031328	GGUGCCUACUGCUUUAAUUAAAGGGCCGUCCCAUCGGCGAAGCUGCAGCACCGCC	-18	(((((.....(((((.........((((......)))))))))....)))))...	6	5	14	14	-0.491245
ENSMUSG00000046230	GAGGAGCAGCCCGGGUAGUGCCGCGGUGCCCUCCGCGGCAGAGAGGAAAAAAAAU	-18.9	..........((......((((((((......))))))))....)).........	6	8	10	10	-0.491206
ENSMUSG00000061436	CUCAUCUUGAUUUUGAUGGUUUGGUGUAUCUGCAAACCAUCCCUGGUCCUGUGAG	-16.8	(((((...((((..(((((((((.........)))))))))...))))..)))))	9	9	18	18	-0.491061
ENSMUSG00000004677	GGCGAGGCUGGUCGCUUCGGGGCGGGGCGGCCGGGAGCAGCGGGCAGGCUGGCCG	-30.7	(((.((.(((.(((((((..(((......)))..))..))))).))).)).))).	6	7	18	18	-0.490717
ENSMUSG00000004815	UCGGGUUGUGGAUGGCGGCGGCAGCCGAGCCCGGUGCCCGGACCUGGCCGGGCAG	-28.3	(((((((........((((....)))))))))))(((((((......))))))).	6	7	11	18	-0.490398
ENSMUSG00000028560	GCGGGGACCCUGCGGCUCGGGAGCGCCGCCACCGCUGUGCGCCCGUAGCCUUCCC	-30.1	(((((...)))))((((((((.((((.((....)).)))).)))).)))).....	4	8	14	19	-0.490046
ENSMUSG00000029474	GCGUCUUCCCGGGGCGUGAGCCGAGCGUGGCCAUGCCCCCUUACGUAGGGACGCU	-28.8	(((((((..(((((((((.(((......))))))))))).....)..))))))).	6	9	19	19	-0.489618
ENSMUSG00000022214	GCUAAAGAGAAGGAAAUCUCAGUCUCCUGGAGGGGUCACCCCUCUAAAGAUAGCU	-19	((((..((((..((....))..)))).((((((((...))))))))....)))).	4	8	12	18	-0.489567
ENSMUSG00000032743	AGGCCGGAACCGCCGCCUCUAGGGAUGGACGGUCAGGCCCUGCGGAAGGUGGAGA	-22	.((((.((.(((((((((...))).))).))))).))))((((.....))))...	5	9	15	19	-0.489545
ENSMUSG00000056770	CGCCGCCACCGCCGCCGCCGCCGCCUGGGGGUUGGUUGAGGCGGACGGUGGGGUC	-34.2	.(((.(((((((((((.(.((((((....)).)))).).))))).))))))))).	4	11	21	21	-0.488456
ENSMUSG00000038914	GCGUGCCCGGCCAACCAGGCUGGCGCUCCGGGGAACCCGGGUGGCGCAUGCGUGC	-29.6	((((((((((((.....))))))(((.(((((...))))))))..))))))....	5	12	14	20	-0.488035
ENSMUSG00000037001	UGGGGUGUCCGGGUGCCUCAGGCCAGUCAGCUGCCGGAGGCGGACGGGGGCGCCA	-31.8	(((.((.((((..((((((.(((.((....))))).))))))..)))).)).)))	4	6	20	20	-0.487719
ENSMUSG00000048379	GUGGAGCCGGGGCGGGGGCUGACAGCCAGGCCUCCGCCUGGCGGGAGCCGCACGA	-31.9	((((..((.(((((((((((........))))))))))...).))..))))....	8	11	17	17	-0.486872
ENSMUSG00000058325	GCCCGAGCAGCGGCGGCAGCAGCGGCGGCUCCAGUGGGCUGCGGCCAGCGCCACC	-26.3	((((.....).)))(((.((.((.(((((((....))))))).))..)))))...	5	7	14	18	-0.486843
ENSMUSG00000035181	GCCGGGUGCCGCUGUGCUGUCGCGGAGCCGGGAACGUGGCACAGCCGGGACGGGU	-25.5	(((..((.(((((((((((((.((....)).))...)))))))).))).)).)))	4	13	20	20	-0.48672
ENSMUSG00000022280	CCCGGCUGCGACGGUCCGACUGGAGUCACAGAGGGGAGUUCGGGAAAGCGGCCGC	-20.7	..(((((((..((((((..(((......)))..)))...))).....))))))).	6	7	16	16	-0.486673
ENSMUSG00000024952	CCCGUAGCCCCAGCCGCGCGGGCCCCAGCGACCCGCCCGCCAUGGGAGACGAGGA	-23.1	(((((..(((..(.((.((((((......).))))).)).)..)))..))).)).	6	6	17	17	-0.486426
ENSMUSG00000063275	GAGGCGGCGGCCGCGGGCAGCGGCACUUCAGUGGCGCGCUCAGCCGGCCCCUCCC	-31.2	((((.((((((...((((.(((.(((....))).))))))).))).)))))))..	4	6	20	20	-0.48642
ENSMUSG00000005102	GGCCUCGAGGUGAGAGAGCCUCCUGAAAUCAACUUAGUUCUUUACCCUCAGGGCC	-20.9	(((((.((((..(((((((....((....)).....)))))))..)))).)))))	4	7	18	18	-0.486139
ENSMUSG00000032253	GCAGGCGGCGGCACCGUCCCCGCGUCCCCUCGGCGGCGGGGUGUCCCGCCGGCGG	-33.5	((.(((((.((((....((((((..((....))..))))))))))))))).))..	4	6	19	19	-0.485424
ENSMUSG00000001323	GGGCCUUGCCGGAGCGGGCGAAUCGGCCGCGGAGACGGCGUGUGCGCGUGCGCAG	-22.7	(.(((.(((((..((((.((...)).)))).....))))).).)).)........	3	5	15	15	-0.484966
ENSMUSG00000015002	AGGCGUCCGUGGCCGGGCUUCCGCAGUCAUGCUGCGGUCGGCGCGGCUCGCGCUU	-32	.(((((....(((((.(((.(((((((...)))))))..))).))))).))))).	3	7	20	20	-0.484407
ENSMUSG00000036281	GCCUACUGACUUCCGCGACUGCUAGAAGCAUGAUCUGCGUGUGGUCGCCCGGGCG	-18.6	((((..(((((.(((((((((((...)))).).)).))).).)))))...)))).	3	11	20	20	-0.483958
ENSMUSG00000003226	GCCCCAGGGCUGGUCUGCCGCUCCUGGGGAGCCUGGUCCGCGGCGCGAUGAGGCG	-30.3	.(((((((((.((....)))).))))))).((((.(((.((...))))).)))).	4	9	11	20	-0.483669
ENSMUSG00000026491	GCGGCUUCCGCGGGCCCGGGGCGCGCGCCGGGCCGUGUCUCCCGGGAGAUGCUGU	-31	((((...)))).(((((((.(....).)))))))(((((((....)))))))...	4	7	8	19	-0.483653
ENSMUSG00000024963	CAUGCCGUCCCUGUUGCUCCAGCUGCCCCUGCGCCUAUGCCGGCUGUGGCCGCAU	-14.6	...........(((.(((.((((((.....((......)))))))).))).))).	6	6	14	14	-0.483576
ENSMUSG00000032737	GCCGGCGCUGCGGGCGGCGGCGGCUGCGCGGAGAUCCAGGCGGUUGGCGCGGCCA	-34.2	((((.((((...)))).))))((((((((.((...((....)))).)))))))).	4	8	12	20	-0.482495
ENSMUSG00000043300	GCGCGCGCGCGCGUGCGUGAAGGAGGCGCGCGCCCGCCCGCUCGGCGUGCGUGCG	-34.4	((((((((((((((((.(.....).))))))))..(((.....))))))))))).	5	16	17	20	-0.482318
ENSMUSG00000020260	GGCCGCCGGGGCCAUGGCGGCGCUCAGCGUCGUCUGCCUGCUGCUGGCAGCGGCA	-30.5	((((.....))))..((((((((...))))))))((((.((((....))))))))	5	8	8	20	-0.482211
ENSMUSG00000041238	UGCCUCCGGGGCCGGGCGGGGCGAGCAGCCCUCCGGCCUGCCUCCGGGAGGUUCU	-33.8	.((((((((((.((((((((((.....)))))...))))).)))).))))))...	5	10	20	20	-0.481553
ENSMUSG00000078931	CCCCGCGCCAUGUUGCUGCUGGGCAGGCUGCCGCGGCCGGCGUGGGUUCCGGGGA	-30.4	(((((..((((((((((((..((((...)))))))).))))))))....))))).	3	12	21	21	-0.481269
ENSMUSG00000040865	UUACGUGAGGCCGGGGAUUCGCCGGCCCACGCCAGGCCGCGGGCGGAGAAUGAAA	-22.9	...((((.((((((.(...).))))))))))((..(((...))))).........	3	6	11	16	-0.480035
ENSMUSG00000002845	UGGGUGCCCGGGGUCGCGGCUGUGAAGCCGCCGCCUCCUCCCAGGGAUCCCUCUC	-29.1	.(((..((((((((.((((((....)))))).)))))......)))..)))....	4	8	17	17	-0.479471
ENSMUSG00000033985	CGCAGGCUAAACAGCCGCGGCCGGGAGCUGCUAUGCUCGCUCUGGGCCGCUGCCU	-30.5	.(((((((....))))((((((.(((((.((...))..))))).)))))))))..	4	7	16	20	-0.479423
ENSMUSG00000032463	GGCUGGGCGCCCGGCAUGCGGGUGCUGGAGCCCGGUGGGCGCGGCCGCGAGAGCU	-29.4	(((((((((((((.....))))))))...((((...)))).)))))((....)).	5	13	13	19	-0.479227
ENSMUSG00000021518	UCCGUCGCUGCCGGGGUCCCAGCCUUCUAGGGCCGGGGCCUCCGGGGCCGCGGCA	-35.5	.((((.(((.((((((((((.((((....)))).)))))).))))))).))))..	4	10	21	21	-0.479196
ENSMUSG00000020527	GGGCUCCGGGCCAUCGAGCCGCGGUUGCAGUGCUCCGCCAGGCGGCCUGGAGCUC	-33.9	((((((((((((.....(((((((..((...)).))))..)))))))))))))))	3	12	21	21	-0.478964
ENSMUSG00000042328	GCCCCCACCGGCGGGAGGUGGGUCCGCGCGUGAUCGCGGGGCUGCCGGGCGGGCG	-31.5	((((.(.(((((((.........((.((((....)))).)))))))))).)))).	4	7	18	18	-0.47848
ENSMUSG00000028300	CGGUCCCGGGGCGGGGCCCGGAGCGGGCUGCGGUUGCGGUCCCUGCGCCGGCGGU	-33.5	...((((((.((((((.(((.(((.(....).))).))).)))))).)))).)).	4	6	19	19	-0.478411
ENSMUSG00000018001	GGGGAGAAACUGCAGCUGCAUCAACUAUACUUGAAGGUGCAGUCUGCAGGAUUUG	-21.3	....(((..(((((((((((((..(.......)..))))))).))))))..))).	7	13	17	17	-0.477237
ENSMUSG00000038539	GCCAUGUCACUCCUGGCGACCCUGGGACUGGAGCUGGACAGGGCCCUGCUCCCAG	-20.7	((((.(.....).))))....(((((((.((.(((......))))).).))))))	6	7	12	17	-0.477006
ENSMUSG00000030301	GCCGGGUGUGACGCGCAACAGCGCGGGGAGCACUGCGGUGGGCGCAGGUGCGGCU	-26.4	(((((((((..(((((....)))))....))))).))))((.(((....))).))	4	9	14	19	-0.476736
ENSMUSG00000033902	GUACCGCUGUUGAGACAAGUCCAAAGGCUAGGCCAGGGACUGUCCUUAGGGGCUC	-20.9	.....(((.((((((((.((((...(((...)))..))))))).))))).)))..	3	8	18	18	-0.476729
ENSMUSG00000026782	CUCCUCCUCUCCCGGGCGUCGCGGCCGCUGCCUCUGCGGGCUGUAUGAGGAGGAG	-27.8	(((((((((.....(((.(((((((....)))...)))))))....)))))))))	4	9	19	19	-0.476505
ENSMUSG00000029014	GGCGCGAGGCCGUGGGGGUGGGGUUGGCGGCCGCGCCGUGCGAGCCCCAUCCCGG	-34.6	(((.....)))...(((((((((((.(((((...)))..)).)))))))))))..	5	11	16	19	-0.476091
ENSMUSG00000076437	UCCGUGCCAUGGCCCCCCACGGAAGAAAGCGUAAGGCGGGGGCCGCGCCUAUGGA	-23.9	((((((.(.((((((((((((........)))...).)))))))).)..))))))	8	12	19	19	-0.476066
ENSMUSG00000022772	GGCCGCCUUGCCGGCCGAAAGCAGGCCGGAGCCCCGGUGGCUGGCCUGGCUUUCC	-31.2	(((((......)))))(((((((((((..((((.....))))))))).)))))).	6	11	15	20	-0.475952
ENSMUSG00000041328	GGCCGCGGCGCAAUGUCAGAGCAGACGCCGGCGGAGGCCGGGGCUGCGGGGGCCC	-29.3	((((.((((.....)))...((((.(.(((((....))))).))))).).)))).	5	5	15	18	-0.475637
ENSMUSG00000025860	GCGGGACCUUGGCGGUCCCCCGAGCGGGCGCGACGCUAAUCGAGGGCCGCUCGGC	-32.3	..((((((.....))))))((((((((.(.(((......)))..).)))))))).	6	8	12	18	-0.475523
ENSMUSG00000061244	GGAGCGGCGCGGGCGGCGCCGGGAGGCAGCUGACAGGCGUCUGCGGCUCCGCUUC	-29.9	(((((((.((.(..(((((((..((....))..).))))))..).)).)))))))	4	7	19	19	-0.475093
ENSMUSG00000039789	UGUCGCGUCUCGGCUGGGCGUGGCUUCACGCUGCUUCUGCCGGGUUGGGCGAGGU	-24.4	(.((((..((((((..((((((....))))))......))))))....)))).).	4	6	17	17	-0.474708
ENSMUSG00000028412	CCGAGGGGCUCCGGGGCGUAGCUGCGCGCCCGGCGCCGCCUCCGGGCUCCUCCGG	-35.7	(((((((((.((((((((.....((((.....)))))))).)))))))))).)))	5	9	21	21	-0.474478
ENSMUSG00000000266	GAUGGAAACACUGGAGUCAGAAUUGACCUGUCCAAUCUGCCUCGAGUUGUUUGAA	-15.1	.....(((((((.(((.((((.(((.......))))))).))).)).)))))...	7	7	17	17	-0.474151
ENSMUSG00000037646	GCGCACGCCGCCGCUCUGUGGCGUGUUUACCUUGGAGCGGGUGCGGCGGCGGCGG	-32.1	.(((.((((((((((((((..((.........))..))))).)))))))))))).	9	14	19	19	-0.474136
ENSMUSG00000019979	CUGCGCCCCGAGCAGCUGAUACCCAGGGAGGUGUCAGGACCUGCCCGGGGCGCGG	-39.2	((((((((((.((((((((((((......))))))))...)))).))))))))))	6	12	22	22	-0.474134
ENSMUSG00000028234	CGGCGGUGCGCGCUACGGAGCUCGGCCAGCCUGCUCCGUCCUGACUCACCGCUGU	-28.8	((((((((.(((..(((((((..((....)).)))))))..)).).)))))))).	4	8	20	20	-0.474052
ENSMUSG00000020300	UACAGGGGAGGAAAGACGUGAGACAUUAGGUUGUCUUUUUUUUAUUGUGAGAUUC	-12.6	(((((.((((((((((((.............)))))))))))).)))))......	13	12	17	17	-0.473802
ENSMUSG00000047248	CCCAGGCUUCCCAGCGGCGCCCGUUGCCGGGGAACGCAGGCGCCGUGGGAAGGGA	-31	.((...(((((((.(((((((((((.(...).))))..)))))))))))))))).	3	11	21	21	-0.47353
ENSMUSG00000038780	CCCGGCGCCCAGCCCGUGGCCGUAACCUUGAGGCGGCGGCGGGGCCGGGCCGGGC	-36.6	((((((.((...(((((.(((((.........))))).)))))...)))))))).	9	6	18	18	-0.472077
ENSMUSG00000043019	UGUGGCCCACCGUGCCGGUGUAGCAGCUGCGCGUGCGCGGAACCGCGGGGCCAUG	-29.1	.(((((((.((((((..((((((...))))))..)))))).......))))))).	3	7	19	19	-0.472025
ENSMUSG00000030555	GAGGACAAUGCGUAUGAGAAUAUGCAGGAGUCCCAGGACACCCACAUGUCCAGCC	-19.7	(.((((..(((((((....)))))))...))))).(((((......)))))....	6	7	12	17	-0.47186
ENSMUSG00000037885	UCCUGGGGGAUGGGCCACCAGGAAUCUCCGCUGACCAGAGCGGCGGCGGGAGGUG	-28.6	((((((((......)).))))))((((((((((.((.....)))))).)))))).	6	10	12	20	-0.470818
ENSMUSG00000014355	CGGGCCUUCGCGGCCCUUGUGCCUCCGGGGAGCAGCCGGGGCUCGCAAGCGCCUG	-28.5	((((((((.((((((((.((..(((....)))..)).))))).)))))).)))))	4	8	21	21	-0.470681
ENSMUSG00000039753	GGGGCGCGCCGCCUCUGCCCCGCGGCGAGGGUGUCUAUGGAGAGGCGGCGGCCGC	-33.1	(.(((.((((((((((((((((...)).))))........))))))))))))).)	3	16	20	20	-0.469964
ENSMUSG00000090035	GAGGCCGGGGAGCGAGGGGGUCUCAAGUGACCCCUGGGAAACUCCGGUGUCGGAA	-30.3	((.(((((((.....(((((((......)))))))......))))))).))....	6	7	16	16	-0.469589
ENSMUSG00000002059	UACCCCGCGGCCGCGGAUAAUCGUCGGGUCUCCACGGGUCCCGGCCGCCGGGGCG	-34.2	..(((((((((((.((((..((((.((....)))))))))))))))).)))))..	4	11	21	21	-0.469446
ENSMUSG00000029310	GCCGGCCAGCGGCGCUGGGGGAGCGCGGCCGGGUCCUAGUGCCCGCUGGCUGCAG	-33.9	((.(((((((((((((((((...((....))..)))))))).)))))))))))..	4	17	21	21	-0.469215
ENSMUSG00000021893	GCGGCCGCGAGGGCUCCGAGCCCGGGCUGCUCGGAGCUCGCAGUCCUCCGGGCGG	-37.7	.((.(((.(((((((.((((((((((...))))).))))).)))))))))).)).	3	10	22	22	-0.469047
ENSMUSG00000034290	GCGGCCGGCCCUGCCCGCCGUGGAUACGCGGGCGGCUCCCGGCGAGCUGCGGCCU	-29.9	(((((..(((((((((((.((....)))))))))).....)))..))))).....	4	11	18	18	-0.468925
ENSMUSG00000036980	GUCAGGGGGCGGGGCCAAGAUGGCGCCGAGCGCCGGGUGAGCGGCGCUUUGGCAG	-28.4	((((...(((...)))....))))(((((((((((......)))))).)))))..	6	11	11	18	-0.46841
ENSMUSG00000037533	CCCCGCGCAGGCGUCUUUCUGGCCAGUCGCGCGUGGGCUGAGGCCCUGGGCGGGC	-30	.(((((.((((.(((((...(.(((........))).).))))))))).))))).	8	5	18	18	-0.468262
ENSMUSG00000031563	GCGCCGCUCGCCGGCGAGGCCGCCGACCAUGCCUAGGAGGGCCGGGAGCGGGCAG	-28.9	((.((((((.(((((....((.((...........)).)))))))))))))))..	11	6	17	17	-0.468112
ENSMUSG00000025880	GCCUCGGCCGCCCCCAGGGAAGCGGCGGCCGCGUUCCUCCAGGGCACGCCGGGGC	-35.1	((((((((.((((...(((((((((...)))).)))))...))))..))))))))	3	9	21	21	-0.467951
ENSMUSG00000053581	GGCUGGGGAUAAAUGGCCCAGGCUGCUGCAGGGGCAAUGCUACGCUUUCCGGCCU	-23.3	(((((((((......((((..((....))..))))..........))))))))).	4	9	15	15	-0.467946
ENSMUSG00000074582	CUCGCACCGCCGGCUCGCGGGGUCGCCGGCCCCCGCAGGCCGGGGCCAUGCAGGA	-31.8	((.(((.(.((((((.((((((.(....).)))))).)))))).)...))).)).	4	6	19	19	-0.467877
ENSMUSG00000031660	CCGCUCGCCUGGCCCGGACCGGAAGCGGCGCCGCACGGCCUGGGCCUGGCGCGGG	-35.3	((((..(((.(((((((.(((...(((....))).))).))))))).))))))).	4	7	20	20	-0.467533
ENSMUSG00000009681	ACGCCGCGCCGCCGCUGAGCCGGACUCCGGGCGCGCAGCUCGGCGGCGCAGGUGA	-35	.((((((((((((((((.(((.(....).)))...))))..)))))))).)))).	4	16	20	20	-0.467263
ENSMUSG00000041236	GACUCUCAGGCUGCGCUAUGGCGGAAGCAGAGGAGCAGGAAACCGAGUCUCUUGA	-16.1	(((((.....((((.((...((....))...)).))))......)))))......	4	5	13	13	-0.467039
ENSMUSG00000001089	GCCUGAGCAGGCGCCGGCCGCUGGGAGCGGAGCGCCGGAUCCUCCGGCGGCGGGA	-29.8	((((....)))).((.(((((((((..(((....))).....))))))))).)).	4	9	14	18	-0.466976
ENSMUSG00000032812	GGGCUGUGGGGCUGGGGUCAGCUGCUUCUCAGGGGACCCAGCAGCUCCCACACCC	-32.5	(((.(((((((((((((((..(((.....)))..)))))..)))).)))))))))	5	15	21	21	-0.466708
ENSMUSG00000017386	GCGAGGCGCGGGCUGUGGGGCCGCCGCGUGCCCGGCCCCGCUCGCCCGUGCCCGC	-44	(((.(((((((((.(((((((((.........)))))))))..))))))))))))	9	9	21	21	-0.46668
ENSMUSG00000008200	ACGUGCGUAAAAGCACCGGGGCGCAGGCCGCAUGCGCAAGUGCACCGCGCCGGUU	-22.4	..((((......))))...(((((.((..((((......)))).)))))))....	6	5	11	15	-0.466594
ENSMUSG00000050812	GCCCGGGGCGGGGAAGCUCUCCGCGGCAGCCAGGACAGCCCGGCUCCGCUCGGCC	-26.3	..((((((((((((...)))))))((.((((.((....)).)))))).)))))..	4	12	13	20	-0.466469
ENSMUSG00000034889	CGCGCGCGCAUGCGCGGCGCGGGCCGCCAAAUGGGUCGGGACUCUCGCUCGCGCU	-24.9	(((((......)))))((((((((((((.....)).))........)))))))).	6	12	12	17	-0.465915
ENSMUSG00000056919	GGCUGCUCCCUGGGUCACGUGGCAGGCAGGAUCACGUGACACCCGGGAGCCCGCC	-33	(((.((((((.((((((((((((......).))))))))).)).))))))..)))	6	12	21	21	-0.465915
ENSMUSG00000035107	CGCCCGGUCCUCACCGGGUGCUGCGGGCCCCGGGCGCGCGGGGCUCCGCGGCGCG	-41.3	.(((((((....)))))))(((((((((((((......)))))).)))))))...	6	13	13	20	-0.465648
ENSMUSG00000053580	CCGGCUGUGCCGCGCGCGAGGCGGAGCGAGGCGCCCGCCGCCGCCGCGGUGCUGA	-35.2	.((((...((((((.(((.(((((.(((...))))))))..))))))))))))).	3	6	21	21	-0.465251
ENSMUSG00000042208	GCGCGGGCGGUGCUGGCCGCUGCAGGUGACACCGGCGCGGUGAGGGCCGCCGCGG	-37.6	.(((((.((((.((.(((((.((.(((...))).))))))).)).))))))))).	3	5	21	21	-0.464915
ENSMUSG00000036257	UGGGGUCCGGGCGCCGCAGCUGCGAGCAGGCCGGGCGGGCCGAUGCGGACCUCAG	-30.1	((((((((((((.((((..(.((......)).).)))))))....))))))))).	6	12	19	19	-0.464885
ENSMUSG00000020171	GUGGAGGAGGUGGCUGUCCGGCUCCCCGAGCCCAGGCGACCCGCCCUCCUCCGGC	-29.9	.((((((((((((.((((.(((((...)))))..))))..))).)))))))))..	3	12	21	21	-0.464627
ENSMUSG00000021549	GCCUGGGUGGGGCGGCUCGCAGCCCGGGCCUGCUGGCCCCCGGGGCUCCCGGGCG	-34.4	(((((((((((....)))))((((((((((....)))))...))))).)))))).	4	11	16	21	-0.464441
ENSMUSG00000038312	GCCGCGGCUCGGAGGAUGAGCUGGUGGCGGUGGCUGCAGCUGCUGCGGCGGCACU	-31	(((((((((((.....)))))).))))).((.(((((((...))))))).))...	5	11	11	20	-0.464124
ENSMUSG00000025964	UCUGCGGGCCGCUCCCGGAAAGGCGGAAAGAGCAGAGGACGGCGCGCCGCCGUCC	-28.7	(((((...(((((........))))).....)))))((((((((...))))))))	8	8	10	18	-0.464025
ENSMUSG00000039458	GCCGCGGCCCUAGGGAUGGGCGGAGCCCCGGCCGCUGGUGCUGGUGGCCGCCGCC	-31.4	((.((((((((((..((.(((((........))))).)).)))).)))))).)).	8	10	19	19	-0.463831
ENSMUSG00000034075	GUGCGGGGGCCGCGCGCUGCCUCUCAGAGGCCAGACGGCACUGCUGGGAGGCGGC	-38.3	((((((...))))))(((((((((((((((((....))).)).))))))))))))	4	17	17	23	-0.463732
ENSMUSG00000026872	CGAACUGCCAUCUGAUCCGCUCUUAUCAAUGAAGCAGCCGAUCAUGGCGGAUGGC	-18.7	....((((((..(((((.((((((.......))).))).))))))))))).....	7	6	17	17	-0.463578
ENSMUSG00000019843	GGCCCACGAGCUCCUGGGCCCCGCCGCGGAGCCGCGGGAGCCGCCUGGGCCGCGC	-36.6	((((((((.((((((((((.(((...))).))).)))))))))..))))))....	3	10	21	21	-0.463476
ENSMUSG00000001995	UGCUUCCUGUUCCUGUGGACAUGAGUGAUCCAAGGCCGUCACAGGCAGAGAAGCA	-19.8	(((((((((..((((((...(((.((........)))))))))))))).))))))	8	9	20	20	-0.463066
ENSMUSG00000029192	CUAUGCCAAGAGCCAGUGGCAUGGGAGGCAGGUUUGGGCUGGGCAGGACCUGACC	-21.9	((((((((........))))))))..(((((((((..((...)).))))))).))	8	9	11	19	-0.462933
ENSMUSG00000040651	CGGGGGCGGAGGGGCCGGGUGGGCCGAGACCUCGGCGGCCUGGCCCGCCGCCCUU	-44.4	.((((((((..(((((((((..(((((....))))).))))))))).))))))))	4	9	22	22	-0.462839
ENSMUSG00000022974	GUCUCCGCGCUCCCUCGUCCUCUCAGUCAGCGAGCGGCUGUGAGAGCGCGGUGAC	-27.4	(((.((((((((.(.((.((.(((.......))).)).)).).)))))))).)))	7	8	19	19	-0.462543
ENSMUSG00000041974	GGGGCGGCGAGCAGGAAGACUGUGCACGUAGGAGAUGUCUGGAGCCCGCCGCCCC	-28.4	(((((((((.((....(((((.(.(.....).).).))))...)).)))))))))	5	9	18	18	-0.462444
ENSMUSG00000029458	GGGGGCUGCCGCUGCUGAGGCGGCGGCCGCGGCUUCUGAGGCGGUGGCGGCGCUG	-36.6	.((.(((((((((((((((((.((....)).)))))...)))))))))))).)).	4	17	21	21	-0.462236
ENSMUSG00000049807	CUGGGCAGCAGUCACAGGCUGGCGGAAUGCUGUCUCCGCCACUGUGAUGCUGGGA	-27.9	.....(((((.((((((..(((((((........))))))))))))))))))...	8	7	18	18	-0.462054
ENSMUSG00000038871	GUUGAUGCCGGCUGUAGCGAUGAAUCCUCACUGGCGUCUGCAGCACGGCGUUACC	-24.4	..(((((((((((((((((......((.....)))).))))))).))))))))..	5	17	19	19	-0.461886
ENSMUSG00000031381	UUGGACCACCUCAGCAUGGCCAAUAGAAGAGGAGGUGGGCAAGGCCAGCCUCCUU	-22.9	((((.(((........))))))).....((((((((.(((...))).))))))))	8	8	11	18	-0.461667
ENSMUSG00000025512	GGCGGGACUUCCGGUUGAUUAAAUCGUCUUCCGGCCGUGCUUGAUGGGUCUGGCC	-21.1	(((.((((..((((..(((......)))..))))((((.....)))))))).)))	6	4	14	18	-0.461632
ENSMUSG00000033382	GCCGCGGCCAUGGCCCAGUGCGUGCAGUCGGUGCAGGAGCUCAUCCCCGACUCCU	-19	((((((((....)))....))).))((((((....(((.....)))))))))...	5	8	9	17	-0.461589
ENSMUSG00000045160	UCGGGCUGCGUCGCCGGGCAUGGCGGCAUGGGGCCCGGCGGCCGCUGCGCCUCUG	-30.8	..((((.(((((((((((((((....)))...))))))))).))).)).))....	4	15	19	19	-0.461421
ENSMUSG00000002396	AGGCAAGAGGCGAAGGGGUCGUCUCGACUCGGACCCCAGUCGCCCUCCGCUGCUU	-24.3	.((((.(((((((.((((((...........))))))..))).))))...)))).	11	7	17	17	-0.460585
ENSMUSG00000027522	GACCCUGAGAGGGGGGGUCACAAAGGGGGAGACAAUGGCCACCAGGCGUUUAACC	-17.3	((((((.......))))))......((..((((....(((....)))))))..))	7	6	9	15	-0.460533
ENSMUSG00000066406	GUCCUUCUCCGCGGCCAAGGCGCGGAGCUGCUCCGGCUCGGCCCGCGGGGGAGCC	-33.7	...(((((((((((((..(((.(((((...)))))))).)).)))))))))))..	3	13	21	21	-0.459785
ENSMUSG00000041769	GGCGGUGGCGGCCGGGGCUGAGCGCUCGGAGCGCCUCGGUCGGCCGCGCUCGGCU	-33.6	(.(((..(((((((..((((((((((...)))).)))))))))))))..))).).	3	10	21	21	-0.459636
ENSMUSG00000056211	GCCGCCGCGGCUGCCGCUGGAGCCGGUGUCCGGGCUGGUGAUGGGGUUAAUUCCC	-21.6	((((((.(((.((((((....).))))).)))))).)))...((((.....))))	5	6	15	19	-0.459029
ENSMUSG00000033149	UGCGCGGUGUGCGGCGGCAGGGUCUGGCUGCAGCCUGCGGCAGCGGCGGGGACCG	-25.1	(((((........)).))).(((((.(((((.(((...))).)))))..))))).	8	5	13	18	-0.458782
ENSMUSG00000011877	GCCGCGUCGCCGCUGAGGAUGUCCCGGAAGGGGCCGCGAGCGGAGGUGUGUGCGG	-25.3	((((((((.(((((......(((((....)))))....))))).)))))).))..	4	8	18	18	-0.458706
ENSMUSG00000032409	GCCCGGCGCCGGCGGCGGCUGUUUUGAGAGCCGCUCGGUGUCACCAUGGGCGACC	-30.7	(((((((((((..(((((((........)))))))))))))).....))))....	8	11	18	18	-0.458665
ENSMUSG00000043252	GCCGAGGCCUGGCGUGCGGGGUGCCAUGGAAGGCCGCAGGCGGGGGGACGCGGCG	-27.8	((((...(((.((.((((....(((......))))))).)).))).....)))).	6	4	16	16	-0.458527
ENSMUSG00000054150	CGCCGCAGUGCUGGGGGCUGCUCCUCCCUGGGGCCAGCCCUCGCAGGUGCGAUGA	-31.6	...((((.(((.((((((((((((.....)))).)))))))))))..))))....	5	12	19	19	-0.458193
ENSMUSG00000005371	AAUGAACUCCGUCCGAGCCGCCAACCGGAGACCCAGGCGAGUGUCGCGGCCGCGC	-13.6	..........((.((.(((((..((((..........)).))...))))))).))	10	5	13	13	-0.457727
ENSMUSG00000051989	GGGAUUGUGGGAGUCGUGGUUUGUGAGCAGCAAGCGAGGAGGCCCCGCCGCCCUG	-22.2	(((.(.(((((..((.(.((((((.....)))))).).))...))))).))))..	5	6	18	18	-0.457465
ENSMUSG00000041530	GCUGCGGGGGCGACAGCGCGAGCGGCCGGGCUUCGGGGGGGAGCCGAGCCCGGCC	-33.5	((((((..(....)..))).)))(((((((((.(((.......))))))))))))	7	9	12	19	-0.457253
ENSMUSG00000002846	GGUGCCCGCCGACCCUGGGGUGUCUGUCUCUCUGCGGGUAGGAGGGCGCCAUGGG	-29.6	(((((((.((.(((((((((.(.....).))))).)))).)).))))))).....	5	9	19	19	-0.45709
ENSMUSG00000028232	GGCAGUUAAAGGAAACCGGCACUACCCGCGUGUCUGCUUCUCCCGGCUCUGCCGC	-16	(((((.....((((((.(((((.......))))).).)).))).....)))))..	7	6	16	16	-0.45704
ENSMUSG00000055917	UUCUACUGUGCCAGGUAAUGGCUGCUAGUGAGGUCCAGGGGCUUCCUGUGGACCC	-23.5	...((((((((((.....)))).)).)))).((((((.(((...))).)))))).	5	10	10	19	-0.457029
ENSMUSG00000028673	GGGAUGCUGCUGCUGCUGCUGCUGCUGCUAGUGGCUGCGGCCCAGGCAGUGGCCC	-30.2	(((..((((((...(((((.((((((...)))))).)))))...))))))..)))	3	6	20	20	-0.456778
ENSMUSG00000017485	CGCGGCCUCCUCAGCGGCUCGGGCCCGCGAUGGGGCGCGGCUAGGAGUGCUGCGC	-34.5	(((((((((((....(((.((.((((......)))).)))))))))).)))))).	6	11	20	20	-0.456476
ENSMUSG00000030881	CCGCGCGGUCCGGGCCUCGCGCCCUGAGGGGAAGAGCGGCCCGGCCCAGCGUGCU	-31.9	.(((((((.(((((((.(...(((....)))....).))))))).)).)))))..	4	7	18	18	-0.45626
ENSMUSG00000029104	GUCUUCAGGGUCUGUCCCAUCGGGCAGGAAGCCGUCAUGGCAACCCUGGAAAAGC	-22.4	...((((((((((((((....))))))...(((.....))).)))))))).....	5	14	14	17	-0.456144
ENSMUSG00000005886	GGCCGCAGCCUGGGCUCCCGCGGCGGCGGCGGAGGUCAGCGCCGACGGCAGCCCG	-33.6	(((....))).(((((.((((((((..(((....)))..))))).))).))))).	4	8	16	19	-0.455832
ENSMUSG00000047417	UGUGAGGAGGGGUCCCGGGGUCCCGGGUAUCUCCGGGCCGGGGCCCCGCUGCGGA	-34.4	..((.((.((((((((((...((((((....)))))))))))))))).)).))..	4	10	20	20	-0.455735
ENSMUSG00000032702	GCUCGAGGGGGCGGCGCCUCCCGACCUGGAGUGGGGCGCGCUGGUCCUUUGAUAC	-30.2	..((((((((.((((((..(((.((.....)).))).)))))).))))))))...	5	8	19	19	-0.455148
ENSMUSG00000062373	GGGCGCCCGGGCCGCGCGUCAGGAGGACCCGGGGCGGGGCCGGGCUGAGCCCAGC	-36.3	((((((((((.((.(((.((.((....)).)).))).))))))))...))))...	4	10	19	19	-0.45479
ENSMUSG00000020189	CGCCCUGGCCCGCGGGCGGAGGAGCCCGAGUUCGCUCGCCGCUCCGGGCCGAGCC	-33.5	.((..(((((((.((((((..((((........)))).))))))))))))).)).	8	7	19	19	-0.454754
ENSMUSG00000024429	ACCGCGGCCCCGCCUCCCCAGGGCCCCGGGCCGCCGGCGGGGGCUGCCCCGGGGA	-33.4	.(((((((((.((((.....))))...)))))).)))(((((....)))))....	5	9	13	18	-0.454629
ENSMUSG00000041491	GCGGCGGCUCCCAGAGCGGGCGCUAACCGCCCGAGGCGUGGCGGGAGGCGGCGCG	-31.2	(((.((.(((((....((((((.....))))))..((...))))))).)).))).	5	6	16	18	-0.454617
ENSMUSG00000022178	GCUUCGGGAUCGCGGGCACCCGGCACCUGGGCCGCUCGCUGAGCCCCCGUGAGUG	-26.6	((((((((.((((((((.(((((...)))))..)))))).))...)))).)))).	3	8	21	21	-0.454529
ENSMUSG00000040738	CAGGAUGAGCGCGGAGGCGGCGGACCGGGAGGCGGCCACCUCCAGCCGGCCCUGC	-28.4	((((.((.((..(((((.(((.(.((....))).))).))))).))))..)))).	4	5	19	19	-0.454146
ENSMUSG00000050708	AAAGGAGCGCUCCUUGCCCGGGACUUAGAGCAGCGCCUUGGAGGUCCCGUGGAUC	-20.7	.(((((....))))).((((((((((.(((......)))..)))))))).))...	6	10	13	18	-0.453943
ENSMUSG00000051000	GAGAGUUUAUAAAUGCUAGGGUCUCAAGAAGGAGUGGUGUGUGUGAGGUCUUGUU	-13.2	((((.((((((.((((((....(((......))))))))).)))))).))))...	6	6	19	19	-0.453691
ENSMUSG00000020184	AGGCCCCGGCCGCGGGGCCUCCGCGCUCCCCGUGAAGGGUCGGAAGAUGCGCGGG	-33.9	((((((((....))))))))((((((((.(((........)))..)).)))))).	8	8	11	19	-0.453349
ENSMUSG00000030029	CGCGGGGCUCGGCCCGGAUGGGCGCGGGGGUGGCGGUCCCCGCAGGGUGCUGCGA	-33.6	(((((.((((.((((....))))(((((((......))))))).)))).))))).	6	7	16	20	-0.452902
ENSMUSG00000034218	GGGGCACCCGUGCCUUACCAACUUGCUGCUUUAUAGAGCCGGAAGCGGGAAGGCG	-22	(((...)))..(((((.((..(((.(.((((....)))).).)))..))))))).	4	5	15	18	-0.452648
ENSMUSG00000070730	CCUCGUGCGUCAUCUCCACGCGCGUCUCACCGUGCGCGGAGCAGGUGGCGCGGAU	-27.9	..((.((((((((((((.((((((......)))))).))))...)))))))))).	6	12	20	20	-0.452575
ENSMUSG00000002265	GAUGUCCACCCUGGGCUGGUGGCGCCGCCGGGCGCCCGGUUCAGUGUGGGUGCAC	-30.6	....(((((.(((((((((..(((((....)))))))))))))).))))).....	4	9	19	19	-0.452337
ENSMUSG00000036053	CCCGGGGCUGUGGGCAUUUUGGACGCGGACGCAAGGGGCCCGGAGCCAGCCGGGG	-30.3	(((((((((.(((((.(((((..........))))).))))).))))..))))).	10	9	19	19	-0.452253
ENSMUSG00000027646	GCCCCGCCGGAGCGGCCAGGCCGCUGCCCGCCAGCGCCGCGCGCCCCGCUGGGGU	-31.3	((((((.(((.(((((..(((.((((.....))))))))).))).))).))))))	5	6	21	21	-0.452223
ENSMUSG00000056917	CCCCCAGAGAGUCAGGCCCACAGAGCACGCCCAUGUGGGCCGGCGGUGUGGGGAG	-30.5	.(((((.(..(((.((((((((...........)))))))))))..).)))))..	11	8	17	17	-0.452112
ENSMUSG00000030051	GGAGCCUCGGGUUUCACACCCCUUCGGGCCAUGCCCAGCGUGCCUGAGGGAGGUG	-30.8	((((((...)))))).(((((((((((((.((((...))))))))))))).))))	3	13	17	23	-0.451942
ENSMUSG00000033991	GUCUGGGGAAGCGCGCAUGCGUUGUUCAGACUUGUACUUUGUGGCAGUCCCACAU	-19.2	(((((((..(((((....))))).)))))))........(((((.....))))).	5	7	12	17	-0.450986
ENSMUSG00000040410	GCCGCGGCAGCAGCACGGGAUACUGGGAGCCGUCUCCUGCUGCCCACGCUGCGGG	-27.1	.(((((((.((((((.(((((...((...))))))).))))))....))))))).	3	7	20	20	-0.450611
ENSMUSG00000037933	GCGCGGGCGGCCGUCGGGGCUGGGCGGCGGCAGCGGCGGCUAAGAGGGCCCGGCU	-32.6	((.(((((((((((((..((((.....))))..))))))))......))))))).	5	13	19	19	-0.450545
ENSMUSG00000025155	CACGGCGCUUGGCGGCUCCCGCCGCCUUCGUGCGGGUCCUGCUGGCGGCGCCGCG	-32.4	..(((((((.(((((..(((((((....)).)))))..)))))...)))))))..	4	7	19	19	-0.450478
ENSMUSG00000071359	GAGUGGCUAGCCGGGAUCCCCGGAGCUCCUGGGUCCGGCGGCGCUCUAGCCGCCU	-26.9	.((.((((..(((((...))))))))).))......((((((......)))))).	6	6	11	17	-0.450412
ENSMUSG00000040565	CUGGGCCUGCGCCGCUCUGCUCGGGAAACGAACGCCGGAGCGGCGCGGCGUGUAG	-33.5	(((.(((((((((((((((((((.....)))..).))))))))))))).)).)))	5	19	22	22	-0.450376
ENSMUSG00000024962	AGGGCUCGGGAGGGGGCCGCGGAGGAGCCGCCCCCUGCGCCCCGCCCCGGGUCCC	-39.3	.(((((((((..(((((.((((.((......)).)))))))))..))))))))).	6	9	20	20	-0.450373
ENSMUSG00000026198	CCGGCAAGCACGGCGUACGUGGCUUGCGUGAGUAUGCGUGGUAGCGGCGCGUGCG	-25.2	...(((((((((.....))).))))))....((((((((.(...).)))))))).	5	9	9	18	-0.449242
ENSMUSG00000029174	GGACGCCCCGCCCGCCCAGGCCAUCUUCUGGGUGCCCGGGAGCACCUGCGCGCCC	-25.2	((.(((((((..((((((((......))))))))..)))).((....))))))).	6	8	17	19	-0.448795
ENSMUSG00000020630	GCUCGCCGGCGGGAGGCUCGCGGGCAGCAAUGUGGGUUGCCGCGCUGGCGUGAGU	-29	.(.((((((((((.((((((((........)))))))).)).)))))))).)...	8	10	19	19	-0.448314
ENSMUSG00000057672	GGCCGGAGCGCGCCGCGCGCCUGGGAGGGUCUGGGCGCCGCGCCUCCCGCCGCAC	-35.1	(((.((((.((((.(.(((((((((....)))))))))))))))))).)))....	4	9	21	21	-0.448224
ENSMUSG00000033883	GCCCUGCGUCUGUAGGGUGCCGGGCCAUCCACCGGGAGGACGCGGACUCCGCGUA	-27.1	(((((((....))))))).((((........))))....((((((...)))))).	8	7	7	17	-0.447887
ENSMUSG00000038535	CGCGAUGGGAGCCGGAGCGGCCUCGGCGUACACAGCCCGCGCUCCUCCCUCGCCU	-26.8	.((((.((((...((((((.(...(((.......))).)))))))))))))))..	7	6	18	18	-0.447763
ENSMUSG00000030471	GCCGCGGCCGAGCGGGCGCGGGUCGUGAUGGAGGGCCCGGGCCUGGGCUCGCAGU	-32.9	...((((((...(((((.((((((.(.....).)))))).)))))))).)))...	5	6	18	18	-0.447502
ENSMUSG00000026219	GGGGUGGGGGGAGCCAGUGGAAGUUGCCGUCGCGCCACGGAGUCCGGACCGGAGA	-20.3	((.((((.((.(((........))).)).)))).))......((((...))))..	8	4	11	15	-0.447449
ENSMUSG00000026925	GCGUCCGGCGGCGGGUCUGCUGCCGAACGGAGGGCGCAGGUGAGCCUAGGACGCU	-29.7	((((((...(((...(((((.(((........))))))))...)))..)))))).	8	6	17	17	-0.446842
ENSMUSG00000020393	GGGCCGCGCCCGGGGGUCCCGCACUGACGGCCCAUGGCGCCGCCCGCCGCCCGUC	-27.6	((((.(((((..(((...(((......))))))..))))).))))..........	6	5	15	15	-0.446718
ENSMUSG00000038206	CGCCACUCGGGCUUCUGCAGGCAGAGGUGCUGUGACUUCGCGGGAGUCUGGGGCG	-27.5	((((.(.((((((((((((((((.((...)).)).))).))))))))))))))))	3	16	23	23	-0.446673
ENSMUSG00000036644	CCUCACGGGCUCUGGCCCGGUGCGAGCGGCCGCGGGAUGUGGCUCGGGCCCGAGG	-27.4	((((..((((....))))(((.(((((.((........)).))))).))).))))	8	5	14	18	-0.446639
ENSMUSG00000037606	ACACCCAGCUUUUUGUUUGAGCUUGGGGCAGACCUAGCAGGCAGGCUGGUCUCCA	-20.6	...((.(((((.......))))).))((.(((((.(((......)))))))))).	7	5	10	17	-0.446391
ENSMUSG00000027531	ACCGAGCCCUCGGACGCCGGCGGUUGAGCAUCGAUCGCGGUGCGCUCGCGCGAGA	-21.8	.((((....)))).(((((.(((((((...))))))))))))(((....)))...	4	7	12	19	-0.446261
ENSMUSG00000052812	GGCCCGGCGAGGCUCCGCUGGCCCCUGCCCGCCGGCGGGCCGGCCUUCCUCGCCU	-35.2	.....(((((((....((((((((..(((....)))))))))))...))))))).	4	8	18	18	-0.446236
ENSMUSG00000049470	CGGUCGCCGCCUCCUGGGCGGGCCCGAAUGCGCGUCCGGUGAAGGUGCAGGCCGG	-31.9	(((((..(((((((((((((.((......)).))))))).).)))))..))))).	6	13	20	20	-0.446207
ENSMUSG00000033417	GCCCGGGGGCUGAGGUGGGCGGGCAGGUGCCUGGGAAGCCGCGGCCCGGCGGGAU	-33.3	.((((.((((((.(((...(((((....)))))....))).))))))..))))..	4	6	18	18	-0.446204
ENSMUSG00000044068	UCUGCGGUAAAAUGGCAUCACGGCAGACCGCGAUUCCUGAGAAACUCAGCCGAAA	-13.9	..((((((....((......))....)))))).((((((((...)))))..))).	6	8	8	16	-0.445529
ENSMUSG00000024955	GGGCGGUGCGGCCGGAGGAGGCGGCCCCCGCUCACCCCGGCGCUCCGGGCCGCUC	-33.4	(((((((.(((((((.((.(((((...)))))..)))))))....)).)))))))	3	7	21	21	-0.44488
ENSMUSG00000045636	ACGCCGUGGCUCCCCCCAGGGCUGGCUCCCCGGCUCUGCGGGCAAGCGCGGAGUG	-31.6	((.(((((.((..((((((((((((....))))))))).)))..))))))).)).	4	12	21	21	-0.44437
ENSMUSG00000026319	CGGCUGAGACGGGAGGUGCUGCUGCAUACCGGGCUCCUGCCUCCCAGUCCGGCCU	-29.6	.(((((.(((((((((((..(((........)))..).))))))).)))))))).	8	11	19	19	-0.444349
ENSMUSG00000037343	GCGGCGGCGGCCGCUUAGAGCUCCUGUAGCGCGGCUCAUCUGUGUGACAGGGGCC	-31	(((((....))))).....((((((((.((((((.....)))))).)))))))).	5	8	14	19	-0.444033
ENSMUSG00000038215	CUGAGCCAGAGCUCGUGGACCUGCUGUGCUCUGGCUUGGACGAAGGUGGCCCUUC	-26.1	((((((((((((.((.(......))).))))))))))))..(((((....)))))	6	12	15	20	-0.443617
ENSMUSG00000038267	GGCGCCCGCCGAGCUCCGCCGCGCUCUAUGCGCCUCUGCGGGAGCCGCGGGCCCU	-32.9	((.((((((.(.(((((((.((((.....))))....)).)))))))))))))).	5	7	20	20	-0.443295
ENSMUSG00000025326	CCCGGCGGUGGCGCCAGCGAAAGGGAACGAGGCGGUGGCGGGCGGCGGCGGUGGA	-24.1	.(((.((.((.(((((.((...(....)....)).)))))..)).)).)))....	4	5	15	15	-0.443277
ENSMUSG00000066324	GGGAGGCGGCGGCGGCGCGGCUUUCCCUGAGCGGUGAUGGCGCGGGAGGGCGCCA	-28.2	(((((((.(((....))).)))))))...........((((((......))))))	6	7	10	16	-0.442974
ENSMUSG00000044465	CGCGGGGGCGCGGGCUGCGUGUGGCGCGGGGCGGGGCGCGGCUGGUUCGCCUGAG	-32.5	..((((.(.((.((((((((.(.((.....)).).)))))))).)).).))))..	5	8	18	18	-0.442872
ENSMUSG00000040990	CUGGGUCCUCAGGCUCCGCGCCUUUGGCUGUUUGAAGGAAGUGGGAGGAUUUCAG	-17.9	((((((((((.....((((.(((((........)))))..))))))))).)))))	8	10	19	19	-0.442815
ENSMUSG00000049421	GGAGUGCGCAGGCGCAGGCUUCGUGGCUCGCCAUCGUCGCCUUUGUCUGGUCCCC	-21.4	((.(.((.((((((.((((..(((((....))).))..)))).)))))))).)))	4	6	20	20	-0.442613
ENSMUSG00000047731	GUUUACUCUCUGCUCUGCUCUGGAAGACCAGAGAACGGAGAGCACGGAGAGCACG	-22.7	.....((((((((((((((((((....))))))..)))))....)))))))....	4	18	18	18	-0.442493
ENSMUSG00000031214	AGGGGGCGUGCUGCUCCCUAGGCUGCACCCUGCCGGCGUCAGAAGACGUUGGUAA	-26.3	(((((((.....)))))))...........((((((((((....)))))))))).	5	10	10	17	-0.442493
ENSMUSG00000033542	CCGGCGGCAGGGGCGGGCCGCGGGUGGGGCGCCGGGGCGGCCUGGCCUGGCUGGG	-33.9	(((((..((((..((((((((.((((...))))...)))))))).))))))))).	3	8	21	21	-0.442214
ENSMUSG00000037486	GGCAGCGGCGGUAGCAGUGGCAGCGGCAGCAGGACCGGCCACCCCGUAGAGCCCC	-19.9	(((.((((.(((.((..((((.((....))..).))))).)))))))...)))..	4	4	18	18	-0.442137
ENSMUSG00000059689	UCAGCGAGCAGGAGUGGACAUGUUUGGGUUCCCAACAGCUACCCUGCUGGACUGU	-24.3	.((((.((((((.((((.(.((((.((....))))))))))))))))).).))).	4	6	21	21	-0.442114
ENSMUSG00000025332	CACGGCACCCGCCCCCCUAAGCCCUUGACGGGCGGUGGCCGUCCUGCUUAGGGCC	-24.8	...(((....))).((((((((....(((((.(...).)))))..))))))))..	4	8	14	17	-0.442085
ENSMUSG00000071256	GCGCCGAGCUCCCGCGCGGCUCUGGGCGGUGUGUCCUGGGGGCGGGACCGGCGCG	-32.3	((((((.(.((((((.(..(((.((((.....)))).))))))))))))))))).	5	6	21	21	-0.441761
ENSMUSG00000054823	GAGAGAAAGGGAAAGUUAAGGAUGCUGGAGCAGAACAAUGGAUUUCUCUUUCUCU	-17.8	.(((((((((((((........(((....)))..........)))))))))))))	4	13	16	16	-0.441703
ENSMUSG00000020608	GCCUGUCUGCAGGGCUCCCGCCUGCAUUUGGGCGGGUGUGCCCUGCUUGGCGGGC	-40.7	(((((((.(((((((.(((((((......)))))))...)))))))..)))))))	6	7	21	21	-0.441236
ENSMUSG00000041341	GCGGCUUGGGGACGCCGCCGGGCCGACCCUGAGGCGCUGCCGCUGCCUGGAGCCC	-28.3	..(((((.(((..((.((.(.(((........))).).)).))..))).))))).	8	5	16	16	-0.440825
ENSMUSG00000038949	GGCCGCCAUGUCAGCGCGCGGGGCUGGAAACAGACCCGGCGCCCGGCGGUAGCCC	-30.2	(((.(((..(((.(.((((.((((((....))).))).))))).)))))).))).	4	6	20	20	-0.440637
ENSMUSG00000027363	AGAGGGGAUGAGCUGCGCUGCCGUGCGUCUGAGAGCGAAGGCUCGUUCUCCUUCU	-24	.(((((((((((((.((((..((......))..))))..))))))))).))))..	6	13	19	19	-0.440495
ENSMUSG00000046675	GCUCGGCUUGGCUGUCAGGCUGGCCCGGCGUCCGGCCGGGAGCCGAGCUCGGGCC	-36	(((((((((((((.((.((((((........)))))))).)))))))).))))).	8	13	21	21	-0.440328
ENSMUSG00000031592	CGGCGGCUCCUGGAGGGGCGGCCGACCGCCACUCGGCCCUUGGCAGGAGGGGCGG	-34.4	((((.(((((....))))).)))).(((((.(((.(((...)))..))).)))))	4	5	11	20	-0.439996
ENSMUSG00000026634	GCGGCCGGCCGGGAGCCGAGUGAUGGGGAUCCGGUAGGACCCGGCGAGCGGCCGA	-28.5	.((((((((((((.((((...(((....)))))))....))))))...)))))).	4	12	19	19	-0.43986
ENSMUSG00000024238	AUCAUGGCGGAUGGCCCCAGGUGUAAGCGCAGAAAGCAGGCGAACCCGCGGCGCA	-13.3	(((.(((.((....))))))))....((((.....((.((....)).)).)))).	4	4	8	16	-0.43961
ENSMUSG00000046546	CUGGGUUGGUGGCCCUGCGGGGCUCUCACCCCGCGCUCGGCCACCGCCGCCCCAG	-35.1	(((((.((((((((.(((((((......)))))))...))))))))....)))))	6	8	20	20	-0.439486
ENSMUSG00000028483	CAUGGCGGAGGACCUGCAGGGCGGCGGUGCGGGUGGCCCACAGCACCCAGUCCCC	-20.6	....((((.....)))).(((.(((((((((((...)))...)))))..))))))	5	11	14	18	-0.439285
ENSMUSG00000042660	GCGCGCGUGGAUCCUAUGGACCCCACGUGUGAAGAGAGUCCUGCAGAGGACUCAA	-28.3	.(((((((((.(((...)))..)))))))))....(((((((....)))))))..	4	9	12	19	-0.439244
ENSMUSG00000049659	GGGGAGCCAGUUCCUCCCCGGGCCGCCGAGCCAUGCCCAUCGCGGCCGCCCGGGA	-28.7	(((((......)))))(((((((.((((..............)))).))))))).	14	7	11	16	-0.439053
ENSMUSG00000027678	CUCAGAGCGCCGGCGGCGGCCUCGGCGGAGUCGGUGUCGGCGGCCGGGGCUGAGC	-30.4	((((..((.(((((.(((((.(((((...))))).))).)).))))).)))))).	3	5	21	21	-0.438541
ENSMUSG00000004085	CCCGGCCUCCCUGCUGGGCACCGAGCCGGGCGUGCCCGGAGGCUGGCCGGCCGGC	-33.8	.((((((..(((.(((((((((.......).)))))))))))..)))))).....	7	9	18	18	-0.438503
ENSMUSG00000029781	UCGGCCCGGCACGGGGCGGACGCGGGCGGCGGGGGGCGGGCGCUGCGGCCCGGGG	-34.3	((.((((......)))).))(.(((((.((((.(......).)))).))))).).	6	5	11	17	-0.4381
ENSMUSG00000038095	GUUUGGGUUCCGGCAUCCCCCUUGGAUCCCAUCUCCGAUGGUGGAACCAGGGCAA	-21.9	((((.(((((((.((((.....(((...))).....)))).))))))).))))..	3	7	18	18	-0.437987
ENSMUSG00000070939	GCGGAGCAGAGUCCUGCCCGGGCUGCGCCGAAAGCACCGGAGGCUAAGCAACGCG	-24	(((..((..((.(((..(((((((........))).)))))))))..))..))).	8	7	17	17	-0.437914
ENSMUSG00000041846	GUGGGGCUUGCGGGCCGCCCCUGCCGCUACUGCCUAGGUGGCCCCGCGCGCCGCU	-30.6	((((.((.((.((((((((...((.......))...)))))))))).)).)))).	7	8	18	18	-0.437847
ENSMUSG00000022307	UGUAGCAGGGCUCUGGUGCUGCAAAUUUAUCUCUGACAGAGGAAGAAUGCUUUUG	-11.4	.(((.(((....))).))).(((..(((.(((((...))))).))).))).....	4	5	11	17	-0.437822
ENSMUSG00000027993	GCUGCAUUGCAUGCAGCGUGCAGGGUCGAGGACAGCCGGCCCCCCAUGUCAGUGG	-22.4	(((((((...))))))).....((((((........)))))).((((....))))	8	7	7	17	-0.4372
ENSMUSG00000055128	GGGCGCCAUACCGGCUCGGGUCCGGGCCAGCCGGGCUGGGCUGGGCUGAGCCCAG	-35.2	((((..((..(((((((((.(((((.....))))))))))))))..)).))))..	5	9	20	20	-0.436713
ENSMUSG00000032175	GCCAGCACAUUGAAUGGUGGGGACCAUGCCUCUGUGUGGGCGGAGAGCCAUCUUG	-19.5	(((.(((((..(.(((((....)))))..)..))))).))).((((....)))).	4	5	14	18	-0.436468
ENSMUSG00000026259	GGGAGCUUGUGUGCUUAUGUGGGGGACACACAGACCUGCACUGAGGUGCCCGGAC	-19.6	(((.((((..((((...((((.......)))).....))))..)))).)))....	7	4	15	15	-0.436375
ENSMUSG00000067931	UCAGGUCCAGAGCUCGCGGCCCUGCCCCGUGGGGAAUCGCGUGGUUCAGACCUGG	-28.5	.((((((..((((((((((((((((...))))))..))))).))))).)))))).	3	16	22	22	-0.435887
ENSMUSG00000027164	GCAGCGGCGGCCGCGGCUGGGGCUGAGGCUCCGGCCGUCGGCGGACGCAGCAGCC	-37.9	((.(((.(.((((((((((((((....)))))))))).)))).).))).))....	4	14	20	20	-0.435332
ENSMUSG00000031918	GGCCGCUUCCGGUCUCGGAGCCUGCCUGGCGCGGGGCUGACCGCGGCUGCGGCCC	-30.7	((((((..(((...((((..(((((.....))))).))))...)))..)))))).	5	6	18	18	-0.435251
ENSMUSG00000021009	CGGCCCCGACCCGGCGGGAGCCGGAGCAGCGCUGGCGUGGAUGCUGCCAUCGCCU	-25.6	((((((((......)))).)))).(((...)))(((((((......))).)))).	6	8	8	18	-0.434917
ENSMUSG00000070565	CCCACCCUCCGCUUGCAGGUGGGCUGCGGCGCCCGGCCUUCGGGCGGUGGGCGGC	-34.5	.((.(((.(((((((.((((((((......)))).)))).))))))).))).)).	6	8	20	20	-0.433958
ENSMUSG00000033237	CCCCGCCACCGCCGGCCGAGGAAUGGGCUCCGGGCGCUGGUAGGGAGCGCGGGGA	-29.4	(((((((.(((((((((..(((......)))..).)))))).))..).)))))).	6	9	19	19	-0.433643
ENSMUSG00000049401	UCUGGGCGGGGGGCGGGGGGCACUGCCUUCUCCAGGACACCGCUUCCCGCCUAGC	-33.1	.((((((((((((((((((((...)))))..........))))))))))))))).	3	20	20	20	-0.433581
ENSMUSG00000028344	GGCGGUAGGGGCGGCCCCGUGAGGGUUGUGCCUCCUGGGGCGGCCCCGGGACGCC	-41.2	((((...(((((.((((((.((((......)))).)))))).)))))....))))	6	6	19	19	-0.433523
ENSMUSG00000024096	AGGCCAGCAAGGUGCUCCGCCCAGAGGCGGGGUGGGUCAGCAGCCCAGGCUGGUU	-27.8	.(((((((.....((((((((....))))))))((((.....))))..)))))))	5	8	15	19	-0.433401
ENSMUSG00000011958	CCGUCAGCCCCACGUCGCCGGCCUGGAGGGGCAAAGAGGACGAGGGGGCCGCGGC	-27.3	((((..(((((.((((..(.((((....))))...)..))))..))))).)))).	4	5	18	18	-0.43312
ENSMUSG00000022270	CGCCAGCAAAACACCGCUGAAGAUGGCGAGCCCGGCGCCCGAGGAGCACGCCACA	-17.6	...((((........))))....(((((.((((.........)).)).)))))..	9	5	9	13	-0.433054
ENSMUSG00000020385	UCGGCGUAGGUGGCGCUGGAGCCACCUGAGGAGGUUGUAGGGUGACGGCGCGGAC	-25	((.((((..((.((.(((.((((.((...)).)))).))).)).)).)))).)).	3	4	19	19	-0.432588
ENSMUSG00000022124	GCCGCGUCGGCGCCCGCCGCGGGACCAGCGUCUCGGAUGCGGGCGGAGCGCGGGG	-35.2	.((((((...(((((((..((((((....))))))...)))))))..))))))..	4	7	19	19	-0.432489
ENSMUSG00000026469	GCCGCCGCCGCCUGUAGCUGCCAGAGCCGGGUGGGAGUGAGGGGGACGCGGCAGG	-27.7	(((((..((.(((...(((.(((........))).))).))).))..)))))...	8	5	16	16	-0.432319
ENSMUSG00000015095	CGCCUCCAUAAAGACGUGGAGGUGGAGACUAGAGCGGCGGCGGAAGCCGGGCGCA	-26.7	(((((((((......))))))))).........(((.((((....))))..))).	6	9	9	16	-0.431931
ENSMUSG00000005973	CCAUGGCGCGCGGUGGCCGCUUGGGACUCGCCCUGGGGCUGCUGCUGGCGCUGGU	-30.1	(((..((..(((((((((.(..(((.....))).).)))))))))..))..))).	5	9	18	18	-0.431759
ENSMUSG00000043067	GAUGGUCCUGCAGGCGCGGAGCAAGCACCGGGACGCGGCUCCCAGGCCGCCCCGG	-26.6	..((.(((.((....))))).))....(((((..((((((....)))))))))))	4	6	11	18	-0.43154
ENSMUSG00000036918	GGCUGCUUCUGGACGCCUUGGGGUCGCGCAGCCGCAGCCCCAGUCCAGAGGCUCC	-32.4	((..((((((((((....((((((.(((....))).)))))))))))))))).))	4	10	21	21	-0.431457
ENSMUSG00000001542	CCGUAGCUGUGGCGGCGGCUGCAGGAGCCCGAGCAGCCGCGGCCGCAGUGGAGGC	-38.6	((...((((((((.((((((((.((...))..)))))))).))))))))...)).	3	8	20	20	-0.431441
ENSMUSG00000040687	CAGAAUUCCUCCUGGGAAUGCUGGCUUCUUGCUCAGUGCCCUGAAGUUUCUCUGC	-14.1	((((....((.(.(((...((((((.....)).)))).))).).))....)))).	5	6	16	16	-0.430555
ENSMUSG00000036565	CGGCGGGCGCGGGCGGCCGAGCGGAGCCGAGCGCAGCCGAGCCGGGCCGAGCCGG	-32.1	((((.(((.(((.((((...(((........))).))))..))).)))..)))).	8	4	17	17	-0.430449
ENSMUSG00000028089	GGAGCGAAGGCGCGGGGCCUCUCGGGAUGGCGAGCGGCUUGCCGCGCUUCCUGCA	-30.4	(.((.((((.(((((((((.((((......)))).))))..))))))))))).).	6	9	20	20	-0.430435
ENSMUSG00000074212	GGAGGCGGAGCUGCGAGGCCGCCCGUCGCCGGGCCGCCGCCGCGGUGCCCGCUCC	-35.9	((((.(((.((((((.(((.(((((....))))).)))..))))))..)))))))	4	6	21	21	-0.430434
ENSMUSG00000020954	CGUCCCGGCCCUCCCCGCAGCUGUCGGCGUCUGGCACUGCGCCCCGGCCGGGGCC	-33.7	.(((((((((.....(((((.((((((...)))))))))))....))))))))).	3	9	20	20	-0.430332
ENSMUSG00000018417	GGCGGUGAGGUCGCCGCCCCCGCCGGGAGAGGGGAGUGGCCGCGCCGCCGCCGCG	-35.2	(((((((..((.(((((((((.........)))).))))).))..)))))))...	9	9	18	18	-0.430275
ENSMUSG00000037730	GAAUCUGGGCCGACAGCUGCGGGCUGACAAGGUGAGCAGCUCGCACCGGAUGCGA	-22.4	..((((((..(((..(((((..(((.....)))..))))))))..))))))....	5	6	17	17	-0.429993
ENSMUSG00000039456	GCCUGGUGUUGUCGGUUCCGCCCCGGAAGUGGGCGGGGCGUUGAAGCCCGCGGCG	-28.7	((((((.(((....((((((((((....).))))))))).....)))))).))).	4	10	19	19	-0.429227
ENSMUSG00000050846	CGGCAGCGGUGCGGGCUUUGUGGCCGCCCGGGGUUACCCGCCUGGAUGCUGCUCG	-27.7	.(((((((.(.(((((...((((((......))))))..))))).))))))))..	6	7	19	19	-0.429
ENSMUSG00000012535	GGCGGAAGUGUGCCAAAGUCUACGGACGGCCACUUCCGGCCCGGGGAAGCCCUGC	-29.3	((((((((((.(((...(((....))))))))))))).)))(((((...))))).	4	10	16	21	-0.428967
ENSMUSG00000058886	GCCUGGCGCUUCGGGCGGUCCCGGACAGCGCCUUCGGGCGGACUCGGUGGAGUCC	-32.5	(((((((((((((((....)))))..))))))...))))((((((....))))))	4	15	15	21	-0.428913
ENSMUSG00000032997	CGGCGGGGAGGGAGCGGGCCCGCCUGCUGGGCCUGGGCCCUCCGGAUCCGCCCCC	-37.2	.(((((((((((..((((((((.....))))))))..))))))....)))))...	5	11	19	19	-0.428752
ENSMUSG00000051306	CCCCGCCGGGCGGCUGGGCUGUGUGCGGCGGCGGCGGCGGCGGCGGCCGAGGGGG	-31.6	((((....(((.((((.(((((.(((....))))))))..)))).)))..)))).	4	5	19	19	-0.42861
ENSMUSG00000025558	GCCCCGGGCGCACCUGGCGGCGGCGCGACCGGGCCAGACCGCGCGCGCCGGAUCC	-32.2	((((((((....))))).)))((((((..(((......)))..))))))......	6	8	9	17	-0.428585
ENSMUSG00000034518	GGCGCGGUAGCCCCGCUGCAGUAGGAGUCUGCGCUCUGGGCUCGACUGAGGCGCC	-24.3	(((((((((((((.((.((((.......))))))...)))))..)))...)))))	7	13	19	19	-0.428332
ENSMUSG00000020721	GAUGUGCAAGGAUUUUUGUCCCUGAGUCAUGGAAGACAGAAGAGCUGAAAGGUCA	-13	(((.(...((..((((((((((........))..))))))))..))...).))).	8	10	16	16	-0.428267
ENSMUSG00000057841	CCUCGGCGCUGCCUACGAGGUGGCUGCCAUCUGUUUUACGGCAUCAUGGCUGCCC	-19.7	(((((..........))))).(((.(((((.((((....))))..))))).))).	10	5	12	17	-0.427944
ENSMUSG00000031229	UUGUUUCCGUGGCUCUUGCAGCAGCAGCAGCAGCAGCAGCAGCAGCGGUAGCGGA	-21.7	(((((.((((.(((.((((.((.((....)).)).)))).))).)))).))))).	4	5	20	20	-0.427768
ENSMUSG00000056091	GCGAGCGCGGCGCCGGGGGCUGGCUGGGGCGCGGGGCCCCGGGCUGGCGGCUUGC	-37	(((((((((((.((((((.((.((......)).)).))))))))).)).))))))	6	11	21	21	-0.427152
ENSMUSG00000035629	CACCAGCCAUGGUGCCUCCCCUCUCUUGAGGGUGCUCCGGGUACCCUGGCGGUCG	-29.2	.(((.((((.(((((((((((((....))))).)....))))))).)))))))..	4	13	20	20	-0.427032
ENSMUSG00000035310	GCCCGGGGAGCGCGGCGCGAGAAGGAGGCGGCGCCGCCGGCUCGGCACCUGGGCA	-34	((((((((((((((((((............)))))))..))))....))))))).	12	18	18	18	-0.427015
ENSMUSG00000024037	GAUGGAACGAGUCUUUUGGUGAUCUGGGCAGGCACACCGUUAGACUCGUUUGACA	-21.6	..(.((((((((((..(((((..((.....))..)))))..)))))))))).)..	5	10	18	18	-0.427004
ENSMUSG00000045210	CUGGGCCUGGACUAGACCUCGUCGGGCCGGCGGAGGUCUGGCUAUGUGCCUUUGA	-26.5	..((((((((.(((((((((((((...)))).)))))))))))).).))))....	3	13	21	21	-0.426633
ENSMUSG00000062040	GAAGCUACACCACUGGCCCCAGAGGAUCUUGGGAGCUCAUGUGAGGUGUGAGAUA	-17.4	.....(((((((((((((((((......))))).)).)).))..)))))).....	6	17	17	17	-0.426485
ENSMUSG00000048109	CUGGGAUUAGGGCGUUGGGAACCCAAUAACAGCGUCGGGGCGGGCGCCUUCCCGG	-23.3	((((((...(((((((.(...(((.((......)).))).).)))))))))))))	6	7	19	19	-0.426404
ENSMUSG00000019578	CGGGCCCUGCGCCCUCCGCCCUGCGGCCCAAGCCGCCGGGCCGCUGCCGCCAUGA	-25.6	.((((.....))))...((((.(((((....))))).)))).((....)).....	5	5	9	15	-0.425944
ENSMUSG00000063077	CCUCGGCGUCUUCUGACUCGGCCGGCUCGCCCGUCUGUCCGCAGCGCGGCUGAGG	-21.2	..((((......))))(((((((((((.((..........))))).)))))))).	10	11	13	17	-0.425313
ENSMUSG00000022656	CCGGGGCAAGGCGGGCAUGGCGCGGACCCCGGGCCCGGCCCCGUUGUGUCCUGGA	-35.3	((((((((.(((((((..(((.(((...))).)))..).)))))).)))))))).	3	8	21	21	-0.42529
ENSMUSG00000027637	GCUUGGCCCGCGCGCCCCACGCCCGGCUCGGGCGGCGCGACGGGAGGAUGAGCGG	-31.6	((((..((((((((((....(((((...))))))))))).)))).....))))..	3	10	19	19	-0.425259
ENSMUSG00000042680	CGGGGCGCCAGCCAUGCCUCGGUGUGGCCACUGAAGCCGGGCGCCGGCGUCCCCG	-32.3	(((((((((.(((..((.((((((....)))))).))..)))...)))).)))))	4	9	20	20	-0.424999
ENSMUSG00000052085	CGCGGCUGACAGAUGAGGCUGGCGCCGGGCGCGCCGGGCUCUGCAGCGGCUGUGC	-31.1	((((((((......(((.(((((((.....))))))).))).....)))))))).	5	8	18	18	-0.424882
ENSMUSG00000050212	AGCGGCUUCCUGUAGGGGAGCAGGGGCCGCCCCCUCUCCCCUUCCUCCAGGCGCU	-30.5	((((.((......(((((((.(((((....))))))))))))......)).))))	4	7	18	18	-0.424847
ENSMUSG00000022200	GGGGCCGGGGCCGUGAGGGAGAGCCGGCCGGUCCCGCGUCCCUGUCGGUCCGGCG	-31.3	(((((((((((((.(..((....))..))))))))).))))).((((...)))).	4	13	16	20	-0.42443
ENSMUSG00000000934	GGGCAGAGCCCACGCAUGCACGCACACGCAUGCUGCUGCUGUGGCUCAGAGCCCU	-27.8	((((.(((((((.(((.(((.(((......))))))))))).)))))...)))).	6	7	20	20	-0.424405
ENSMUSG00000042608	GGCGGCUGCGCUGGGAGGCGGCGGUGAGCGGCUCCCACGCCCCCGGCCCGGCCCC	-35.4	((.(((((.((((((.((((..((.(((...))))).)))))))))).)))))))	3	6	22	22	-0.42394
ENSMUSG00000049300	GCCAAGAUGUCGCUGAGCAAGAAAAGAAAGCUUGAGUCGGGGGACAGCGGAGGCG	-15.3	(((..(.((((.((((.((((.........))))..))))..)))).)...))).	9	4	16	16	-0.423922
ENSMUSG00000021038	GGCUGGUCCAGCGGCUGAGCCUGGCGCUGUCCUGAGAAGGAGCGCUCGGUGUGGA	-22.3	(((((......)))))..(((.(((((..((((....))))))))).))).....	6	5	12	17	-0.423645
ENSMUSG00000020661	GCCGGGACGCGGCGCCGCGGCAGCAGGGCGAGCCGGGCCGCCCGACCCGCCGGGC	-30.9	((((.....))))(((.((((.(..(((((.((...)))))))..)..)))))))	5	5	15	19	-0.423576
ENSMUSG00000020029	GGCGGCCGGGUCCCCACGGUGGCGGCCGGAGCAGCGGCUGCAGGAGCCCGGCUCU	-30.6	...((((((((.((..((((.((.((....)).)).))))..)).))))))))..	4	8	18	18	-0.423119
ENSMUSG00000059486	GGAAGCGGGGGCGGAAGCGAGCGGCCCGGAUCCCCGCAGCGCCACGCCCCCGCCG	-31.5	....(((((((((...(((.((((.........))))..)))..)))))))))..	9	9	16	16	-0.422766
ENSMUSG00000033917	CUACGCGUCGCCCGGCAGGUCCGGGGCUCCGGUCCGUGCCGGUGCAGGCGCCGGC	-34	....(((((((((((((((.((((....)))).)).)))))).)).)))))....	4	15	19	19	-0.422331
ENSMUSG00000039959	GGCUCCGCGGGGAUCCCGGGGCGGCCGAGGGCCCCUGACUCUGUUCACCCAGACA	-21.1	.((((((.((....))))))))((((...))))......((((......))))..	6	6	8	16	-0.422243
ENSMUSG00000028936	CUGCCUCCUCUGCCGCCAUGGCGCCUGUGAAAAAGCUUGUGGCGAAGGGGGGCAA	-25.5	.(((((((.((..(((((((((............)).))))))).))))))))).	12	9	18	18	-0.422061
ENSMUSG00000071477	GGCGCGGGGCCAUGGCCGAGGCGGCCCCGGCUCGGGGGAGGGCAGCCCGCGCGCG	-33.3	.((((((((((....(((((.((....)).))))).....)))..)))))))...	4	10	17	17	-0.422031
ENSMUSG00000004268	GGCCGUGAGGACGGACGUGAAGUUCUAACUUAAGGACUUCGGUGCAACUUCCGGU	-23	.((((.((((..(.((.(((((((((......))))))))))).)..))))))))	6	9	20	20	-0.421888
ENSMUSG00000042903	GUGCCUUCGCUAGGCGGAGGUUACAGGUGGUGCCUCAGAGCGCUACUCUGAGGCU	-28.7	((((((((((...))))))).))).......(((((((((.....))))))))).	5	10	10	19	-0.421498
ENSMUSG00000031642	GGCGGCGUCGCGUUCCCCCGCCCUCCUUGCUGGGCGGGUGGGAGGCGGCGGCGGC	-41.8	(.((.((((((.(((((((((((........))))))).)))).)))))).)).)	8	11	20	20	-0.421108
ENSMUSG00000021282	CUGCGGCCAAUAAGCGGUGGCUGCCCGGUACAAGGGGCGGGCUCCGGGGCCGAGG	-27.8	((.(((((......(((.(.((((((........)))))).).))).))))))).	8	6	17	17	-0.420689
ENSMUSG00000024422	GUCCUGGCCGUUCCGCGGUUGCGCGCCCGGAGCAGGACGCGUCGCCAUGGCGACG	-29	((((((.(((...((((....))))..)))..)))))).((((((....))))))	4	6	13	19	-0.420345
ENSMUSG00000035354	GGCCGCUCGGCGGCUCAGGGGUCCAGAUGAGCUCCUGCGCCUCGCUCGGGGGCCC	-31.4	((((.(((((((((.(((((((........))))))).)))..)).)))))))).	8	9	20	20	-0.420117
ENSMUSG00000024236	CUGCUCUGUCGUAGUUGCAGAAUUAAGAAAAAUCUUUGAACCAAAGAGGAAAGAC	-7.8	((((.(((...)))..))))............((((((...))))))........	3	6	7	13	-0.419821
ENSMUSG00000025962	UUGAGGAGGAACUGUCAUGGCUGCGCCUAUGUGUAGUCACGGGGUUCUGUUCGAA	-20.9	(((((..((((((.((.(((((((((....))))))))).)))))))).))))).	4	9	22	22	-0.41971
ENSMUSG00000061979	GGAUGUUGGCGGCGGCCCGGGCUCUGCGGGGGCCGCGGCCGAGGUGGCCGACACC	-34.4	((.(((((((.(((((((((.(((....))).))).))))...)).)))))))))	4	9	21	21	-0.419693
ENSMUSG00000026578	GAGGCGCGCUGUUGCCAUGGCACCCGGGUGCUGGGUGCUUCAGGAGCAGGCCCCG	-28.2	..((.((.(((((.(...(((((((((...)))))))))...).))))))).)).	3	9	19	19	-0.419634
ENSMUSG00000044813	GGCCGCGGCGGCGGACCGGGCUCGCGCGCCGCGGCCCUAGGCGGCCCUUCGCCAU	-36.1	((((((((((((((.......)))).))))))))))...((((......))))..	7	14	14	18	-0.419543
ENSMUSG00000024661	GAGUCGCCGCGGUUUCCUGCUUCAACAGUGCUUGAACGGAACCCGGUGCUCGACC	-23.6	(((.(((((.((((.((.(.(((((......))))))))))))))))))))....	6	5	20	20	-0.419488
ENSMUSG00000042446	UGGGCGGGGGCCGAGAGGGGCCGCGGCCGCCGCGCCGGGAGCCGCCGCGGUUCCG	-35.1	(((((((.(((((.(......).))))).)))).)))(((((((...))))))).	6	7	13	20	-0.418895
ENSMUSG00000032397	GAGAAGCGGUGUUGGCGCGCUUGGCGGCGGCCGCUGUCUAGGUGAGGAAAAGAUG	-18.3	.(((((((((..((.(((.....))).)))))))).)))................	5	9	14	14	-0.418822
ENSMUSG00000033054	CGGGAGAUGCGGCGGCGCCGGGGCUGUCGCCGUGUUUGCUUUGAGUUGAGUCUCG	-24.2	.((.((((((((((((((....)).)))))))))))).))..(((......))).	6	14	16	19	-0.41824
ENSMUSG00000052151	CGCCAUGUGAUCCUGGGGCUGCCGGGACAGCUGGGGCAAGCGGGGGUCGCGGGCG	-29	((((.(((((((((.(.(((.((((.....)))))))...).)))))))))))))	5	9	21	21	-0.417985
ENSMUSG00000021096	UCUCCGCGCCGGCCGGGUCCGCAGCUCGGGAUCGGGUGGCUGGGGCGGGGGGAGG	-33.4	(((((((.((((((((((((........)))))...))))))).)))))))....	8	12	19	19	-0.417942
ENSMUSG00000034543	GACUGAAGACUCAUUGCUGUCAUGGCCUUCACCAAUUACAGCAGUCUCAACCGAG	-12.8	...(((.((((....(((((..(((......)))...))))))))))))......	6	5	15	15	-0.417922
ENSMUSG00000034673	GGGAGGGGGCCUCAGGCCCCCCCCCAGCUAUGGACGAGCGGCUGCUGGGGCCGCC	-33.5	(((.(((((((...))))))).)))............((((((.....)))))).	5	7	10	16	-0.417919
ENSMUSG00000002222	CUCCCGGGCCGCGGCUAUUGGUGCCGCCCGGGAGAACCAGGUCAUCGGCCGGUUC	-33.9	(((((((((.(((.(....).))).)))))))))((((.((((...)))))))).	4	9	13	21	-0.417918
ENSMUSG00000035891	UGUCCGCGCGCCCCGCGCCCGGCGGACGAGGCCGCGCCGGCGGCGAUGGGGGCAA	-34.2	(((((.(((((((((.((.((((.......)))).))))).)))).)).))))).	7	9	20	20	-0.417859
ENSMUSG00000038250	GCCUGGAGGGUCCCUGCGCCCGGAGGCUGGGAGAGGUCGCGGGCCCAGCGAGGCA	-27.3	((((.(.(((.(((.((((((((...)))))......)))))))))..).)))).	3	8	19	19	-0.4177
ENSMUSG00000006307	UGCCAAGAUGGCGGCGGCGGCGGGCGGCGGCAGUUGCCCCGGGCCUGGCUCCGCA	-30.2	(((((...)))))((((.(.(((((((.(((....)))))..))))).).)))).	4	7	15	20	-0.417141
ENSMUSG00000025060	GCCCCGCCUUCUCCGGGGAGCGCCCGGCGGGAGCGGCCCGGACCCCGGGCUCGCG	-32.9	..((((((......(((.....))))))))).(((((((((...)))))).))).	5	9	9	18	-0.417092
ENSMUSG00000024383	AGGCCGUGCGGGGGCGGAGGGGCCAGCUCGGUGGCCUCCUCUCGGCCCUCGGCUC	-35.7	.(((((...((((.(((((((((((......))))).)))).)).))))))))).	6	11	20	20	-0.416368
ENSMUSG00000078440	ACGUGGCCAUCAAGAUGGCGGCGUCCAGAGGACGUCGCGCGAGAUGCGUCCGCGG	-28.1	.((((((((((..(...(((((((((...))))))))).)..)))).).))))).	3	10	20	20	-0.416313
ENSMUSG00000037742	GUGGGGGAGAACGGUAUAUAAGUGCGGCAGUCGCCUUGGACGUUCUUUUUCGCAA	-22.4	(((((((((((((.....((((.(((.....)))))))..)))))))))))))..	5	13	20	20	-0.416272
ENSMUSG00000011158	GGCCGCGGGCGGAGAGCGGACUGCUGAGCGGCUGGGGGGCCGGUGGGGCCCCGCG	-34.5	((((((.(((((........)))))..))))))(.((((((.....)))))).).	8	6	11	18	-0.415951
ENSMUSG00000021288	CGCGACGAGCGCGACUCUCCCGAUCGGACGGAUGUAUGACAACAUGUCCACCAUG	-11.5	((((.....))))............((((..((((......))))))))......	6	4	8	12	-0.415387
ENSMUSG00000014496	CCGGCCACCUACCCGCCGGGCGCGGGUAGUGGCCGAACAGCGGCGACCGCCAUGG	-32.5	.(((((((.(((((((.....))))))))))))))....((((...)))).....	5	7	14	18	-0.415262
ENSMUSG00000001150	GCGACAGUGGCCGUAUCUGGCGGACUUGCUCCUCCCUCCGCGGCCUCCGCUGUCC	-24.1	..((((((((((((....((.(((.....))).))....))))))...)))))).	5	12	17	17	-0.414585
ENSMUSG00000041135	GGCCGGAACUGCAGCGGCCACGCGGGAAUGGGCCGCCCCGGGACCUAGCGCCGCG	-27.5	(((((.........))))).(((((...((((((......)).))))...)))))	9	6	11	16	-0.414448
ENSMUSG00000059975	UUCAGCUUGCUCAGGACCUCCCCCCUAAAAAGAAGAGGAAAUGACCGAGUCUGAG	-15.3	.((((((((.(((...((((..(........)..))))...))).)))).)))).	8	8	16	16	-0.414061
ENSMUSG00000020747	GGCCCAUGGACCUGAGGGAGAAGCACCUGGGAGAGCCCCCCUUGGCCCUGGGCCU	-26.6	((((((.((.((.(((((..........(((....)))))))))))).)))))).	4	6	18	18	-0.413817
ENSMUSG00000024073	CCCUCCCCCGCCAGCCUGCGAGCUCGCUUGGCCUGGCCGGCCUGGCGGGCGACGU	-27.5	...((.((((((((((.((.((.((....)).)).)).)).)))))))).))...	4	10	18	18	-0.413585
ENSMUSG00000022412	CCCUUGGAGCCGAGAGGCAGUGCUGUGUCUGUACCGGGCUCUGCUGCGCCAAGGC	-23.6	.((((((.((.(((((.(.((((.......))))..).)))).).)).)))))).	7	6	18	18	-0.413547
ENSMUSG00000024560	CCAGUGGCGGAAGUAGUUGCGGGCGCCUUUGCGGGCGCCUUUGCUCCCGCCGCGG	-33.1	((.(((((((.(((((....((((((((....))))))))))))).)))))))))	4	8	22	22	-0.412762
ENSMUSG00000025234	CCGCACGCGGGGAGCAGCCGCGGCCCACGGGGCCGGAACCAGGCCUGCGUCCGGA	-29	(((.(((((((.........((((((...))))))........))))))).))).	3	7	16	16	-0.412716
ENSMUSG00000056692	GGCGCCGGCCAGCAGCGGGCCGCCCUUCGUGGGCUCGGGCCCGGGCGCGGCGGCC	-35.7	(.((((((((.....((((((((((.....))))...))))))))).))))).).	5	10	19	19	-0.412658
ENSMUSG00000025899	UUACUUACAGUAUUACUAUGAAUAUCAAUCAUAAAGGUGUUUUGAAACUCACUAA	-3.7	................(((((.......)))))..((((..........))))..	10	5	5	9	-0.412427
ENSMUSG00000015597	GGGGCCGCUCCGUCCGCGAGGGCGGCGCGCUGCGGUGUCCGCGGCGGCGGUGCCU	-36.5	((.(((((.((((((....))))))..((((((((...))))))))))))).)).	4	8	15	21	-0.412423
ENSMUSG00000039050	GGCUGCGGUCGGGGGCGGGGCGGCCGUGGGGUCGGCGACUCCGCGGGGACCGCGU	-33.1	...(((((((....((((((..((((......))))..))))))...))))))).	6	7	17	17	-0.412383
ENSMUSG00000068823	GGCUUGCGUGUGGCUAAACGCAGGUCAGCGGCUGGCGUCACUCAGCCCUCGCGCG	-23.7	(((((((((........))))))))).((((..(((........))).))))...	8	9	9	16	-0.412283
ENSMUSG00000001105	CAGGGCCGCAGAGCGCUGCCGAGGCGGCUCGUCAGCUAAGCUGUGCUGCUCCAGG	-26.6	..((((.(((.(((((((.((((....)))).))))...))).))).))))....	4	7	18	18	-0.41217
ENSMUSG00000036606	GGCAAUGGCUCUGCCACUCUGGGCCCUGACCUUUCUAGGUCUCACGGGCCUAGGG	-29.1	((((.......)))).((((((((((.(((((....)))))....))))))))))	7	10	15	19	-0.412102
ENSMUSG00000032252	CUGAAUAUGCGUUGUUUGGCAGCUCGGGUCAACUAUAAGACUUUGAUUAUCAUCU	-8.3	((((...(((........)))..))))(((........)))..............	8	4	7	10	-0.411977
ENSMUSG00000022635	CCGCGCUGCGUUCGCGGACGCCCGCGCUUUUGCGCGCCGCGGAAGGCAGCCGGAG	-33.8	(((.(((((.(((((((.....(((((....))))))))).))).))))))))..	4	7	20	20	-0.411443
ENSMUSG00000029708	GAGCGGCUAGGGCGGGACAGGCUCAGGGCCUGUACUGGAGAGCCUAGGCUGACUG	-24	.(((((((.((((((.(((((((...))))))).)).....)))).))))).)).	3	7	20	20	-0.41143
ENSMUSG00000024276	GCUGGGGCUCCGUCCGGCGGGGAGCCCUGCGGCAGAUCCCGAAGUCGCCGCUGUC	-27.1	...((((((((.........))))))))(((((.(((......))))))))....	9	8	8	16	-0.41119
ENSMUSG00000030986	GUCGCGACCCGGGAGCGCGGCGGCUUCAGCAGAGCCGCGCCCCGAGCUCGGGAAC	-31.3	.((.(((.(((((.(((((((.((....))...))))))))))).).))).))..	4	7	19	19	-0.41054
ENSMUSG00000044496	GCGGGCAGGUUGGGCGGCGGGCCCGAUGUGGCUGCAGCAGCGCCUGAAGGGGCUG	-33.2	((((.((.(((((((.....))))))).)).))))..((((.((....)).))))	5	7	13	19	-0.410291
ENSMUSG00000021745	GCCCGGAGCCGCCGCGCCGCGCACAGCCCCGCCGUCGCCCGCUGGUUCUCGGGCU	-28.2	((((((((((((.(((.((.((........)))).)))..)).))))).))))).	8	12	19	19	-0.410162
ENSMUSG00000013787	GAUGCGGGGUCUGCCGAGAGGGAGGGGGCUGAUGCGGGCCCGGGGGCGGGGGCGU	-18.6	..(.(.((((((((....((........))...)))))))).).)((....))..	8	8	12	14	-0.410084
ENSMUSG00000031667	CUCCAGCCAGUGGCUCAGAGUCCAGGCCUGGAUACCGGCUGACGCUUGGCGGAGC	-21.2	((((.((((..(((((((.(((((....))))).....)))).))))))))))).	4	7	20	20	-0.410044
ENSMUSG00000029710	CCCCGCGCGCGCGCGCUGCGGCGGGGACGUGGGGGCCGCACCUGAGCGCGGGUGC	-33.4	(((((((..(.(((......))).)..)))))))...(((((((....)))))))	6	7	11	18	-0.409898
ENSMUSG00000021486	CACCCCCGGGCUCUUCACCCUGAUGCUGCACGGGUGCUGAGCCCGUCCGGGUCGG	-30.4	.((((.(((((((..(((((((......)).)))))..)))))))...))))...	6	7	18	18	-0.40988
ENSMUSG00000038014	GCCCUGGGAGGCGGCAGCACAUGGCGGCCGCGGCGGCCGUGAGCGCGCCCCCGGC	-32.9	...(((((.((((.(.((.((((((.((....)).)))))).)))))))))))).	4	6	20	20	-0.409796
ENSMUSG00000061950	CCGGCCCGCGCGCGCCCACCGGCUCUCUACUUGAGCGGCUCGCGGAGCGGGAUCC	-24.6	((.(((((((...(((.....((((.......))))))).))))).)).))....	7	7	16	16	-0.409593
ENSMUSG00000003235	CUGGCUGCGAAGCAAGAUGGCAGCCACUGCGGCGGUGCCUGGCGCUGCGGCCGGC	-27.1	.(((((((...........)))))))(.((.(((((((...))))))).)).)..	11	7	10	17	-0.409412
ENSMUSG00000023892	AGGGCUCACUGAUCACCCAGACCUGCUCACCUGUGGAGCAGAGCAAAGAGCCCUG	-22.1	(((((((.(((......)))..((((((.......))))))......))))))).	7	7	13	16	-0.408954
ENSMUSG00000020827	CGGGGCAGGCGCGGUGGAGCCCGCCCCUCGAGUCCCCCGAUGGGGGAGAAGCGGC	-30.3	.(((((.(((.(....).))).)))))(((..((((((....)))).))..))).	4	6	9	18	-0.408831
ENSMUSG00000048027	GAGCCCACGCCAGCUAGGGCUCAGCCCUUGAGCUCCCGGCUGCCGUCGGCGCUCG	-30.9	(((((((((.(((((.(((((((.....))))).)).))))).))).)).)))).	5	9	21	21	-0.408795
ENSMUSG00000020859	ACCAUGCCAGCACAGCGCCAUGAAUCCUGGAUGCAUGCUGCUGUUUGUGUUUGGC	-19.3	.(((.(((((.((((((.((((.(((...))).)))).))))))))).)).))).	3	6	21	21	-0.408519
ENSMUSG00000038482	UUCCUGGAUCUGGUAACAUGGCAAAAGAUGCCAGUCUAAUUGAAGCCAACGGAGA	-11.5	(((((((.((........(((((.....)))))........))..)))..)))).	5	7	14	14	-0.408461
ENSMUSG00000079677	CAUGGCCGCCUCCAUGGCCCGGGGCGUGAGCGCCCGGGUCCUGUUACGGGCGGCC	-36.8	...((((((((.((.((((((((((....)).)))))))).))....))))))))	4	10	20	20	-0.408333
ENSMUSG00000026014	GUCGCCCCUGGAGAGGCGGCGGCGGCGGCGACUGGAGGCGCGAGCAGCUGCUGCC	-30.6	((((((........))))))(((((((((..((.(.....).))..)))))))))	8	9	12	18	-0.408288
ENSMUSG00000032462	GAGCUGCUGACGGCGCUGCGGGAUCGGGAGCCGGUGGCGGCGCGCGGGGCAGUUC	-31.5	((((((((..(((((((((...(((((...))))).))))))).)).))))))))	3	9	22	22	-0.408086
ENSMUSG00000045975	CCGCCAGCUCCGCGCGCCCUGCGGCCACGGCUGCUGGGGGAAGUCGGGGCGCGCU	-29.3	.(((..(((((((.(.(((.(((((....))))).))).)..).)))))))))..	4	7	19	19	-0.407988
ENSMUSG00000040712	GGGACCCCGGGAGCACAGACUCCCCCUCCCCCCGGCCCCUCAGGCCGGGGGUGAC	-31.8	((....))(((((......)))))..(((((((((((.....))))))))).)).	6	11	11	18	-0.407692
ENSMUSG00000027384	CGCCCGGGCUGAAGAUGCUGCGAAAGGUCGUUCUUUUGCGCCUCUGCCCACUGCU	-20.7	.((..((((...(((.((.((((((((....)))))))))).)))))))...)).	4	8	19	19	-0.407647
ENSMUSG00000030231	GCGGCGGCAGCACAAGGCGGCGGCGGCGGCGGCCGGGGAGCAGACAUGGCGGCCG	-26.3	((.((.((.((.....)).)).)).))(((.(((((........).)))).))).	8	5	8	16	-0.406504
ENSMUSG00000043587	GCGCGCGCCACCGCCGCCUGCACUCCCGCCAGGAGGAGCUGGCUGCGGGUGGAGA	-26.6	(((.(((....))))))((.((((((.(((((......))))).).))))).)).	6	6	13	19	-0.406404
ENSMUSG00000036893	UGCGGGCCCGGGCCAUGGCCGCCGCUGAUGCUGAGCAGGCAGUUCUGGCCAAGCA	-21.7	.....((...(((((.(((.((((((.......))).))).))).)))))..)).	7	6	16	16	-0.406127
ENSMUSG00000014074	CCCGAGCCCGGAUUCCGGGCGGUACCGGGUGCUCUGGGAGCGGCGGUGCCCGGGC	-33.8	((((.((((((...))))))(((((((..(((((...))))).))))))))))).	3	7	16	22	-0.406059
ENSMUSG00000028469	CCAGGCUGGGUGGCGCUUGUGCCUGCCCAGUAGGCCAGAGCGGCCCCUGGUUCGG	-29.4	((.(((((((.(((((((..((((((...))))))..)))).)))))))))).))	3	7	22	22	-0.405676
ENSMUSG00000012848	GUCCGCUGCGCGCGGCCUCUUCCUGUCUGUAUCAGGGCGGCGCGUGGUCCACGCC	-23.4	((..(((((((((.(((.....(((.......)))))).)))))))))..))...	7	9	17	17	-0.405569
ENSMUSG00000054814	CUGCGCGCCACCAUGGACAGUCCCGUUUUCCCCUGGUAAAGAUGGCGGUGCGCGA	-20.8	.((((((((.((((...(((............)))......)))).)))))))).	12	8	15	15	-0.405555
ENSMUSG00000029617	GGCCGGGCCGGGAUGGCGGCAGCCGCGGCCGGGCCGGGUGCUUGGGCGGCCCAGG	-33.6	((((.(((((...((((....))))))))).))))((((((....)).))))...	4	6	13	19	-0.405442
ENSMUSG00000038773	GGGCGGGAGCGCGGGUCCGUCCGGCCCUGGCGAUGGCGGACGCGGCGGCCUCCCC	-29.7	(((.((..((.((.(((((((..((....))...))))))).))))..)).))).	4	7	18	18	-0.405391
ENSMUSG00000049550	GCGGCCCGGGCACGGGGAGGGGCGGCGCGGCGUCUUCUCCCGGCCCCGCGGCGGC	-34.6	((.(((((((..(((((.((((((......)))))).)))))..)))).))).))	6	7	20	20	-0.405258
ENSMUSG00000041225	GUUGCGGCCGAGUGAGCGCUCUUCAGGCGGUCUCUUAGUCGCUCGGCCACAGCAU	-27.7	((((.((((((((((.((((.....)))).))........)))))))).))))..	5	10	18	18	-0.40515
ENSMUSG00000001687	GCCCCGCGGCGCGCGCUGAGCUUCUCGGCGGCCCCGGCCGCUUUCAGCUCGGCGC	-32.8	(((....)))..((((((((((....((((((....))))))...))))))))))	4	10	16	19	-0.404556
ENSMUSG00000031902	GUGGGGGGCGGGGAGCCUUGGUUGAGGCGACCGUGGCUUUUCUGCACCCUCGACC	-29.7	.((((((((((((((((.((((((...)))))).))).))))))).))))))...	3	16	22	22	-0.404536
ENSMUSG00000010376	CUUGCCGUGGAGUGCUGGGAAGCGGCAGCGGCAGCAGCGACCACAGCGGGAGAAG	-21.4	(((((.((((.((((((....((....))..))))).)..)))).))))).....	4	6	17	17	-0.404336
ENSMUSG00000074909	GCGGUAGCUUUGACAGGACGCGAUGGCGGCGGCCGGGUCUGCAGGGUUGCCGGCG	-26.1	.(((((((((((.(((.((.(...(((....)))).))))))))))))))))...	4	11	20	20	-0.404234
ENSMUSG00000021578	GCUCGCGUGAGUGGUGGUGCGCCUGCGCCCUGUAAACGCGGCGGUGGCAACACGU	-23.2	((.(((((...(((.(((((....))))))))...))))))).(((....)))..	4	5	15	18	-0.404066
ENSMUSG00000024914	GGGCCGGCGGCGGACAGGCCCGGGGCCGGGAGGCUGCGGGCGGCGGCGCUGGGCC	-40.3	((.((((((.((.....(((((.((((....)))).)))))..)).)))))).))	4	6	19	19	-0.403658
ENSMUSG00000017776	GCUGGGCGGCGGGCGCCAGGGCUGGAGGGGCGCGCGUGCCGGCGGCGGCCCAGCG	-32.9	(((((((.((.(((((..(.(((.....))).)..)))))....)).))))))).	5	7	18	18	-0.403413
ENSMUSG00000001909	GUGACUCGUUGGAUCCUGCGGGUUGAGGCGCCCGCGGAUGUCCCUCGCGAGGACG	-25.6	((..(((((.((((.((((((((......))))))))..))))...))))).)).	6	8	19	19	-0.403187
ENSMUSG00000022000	CCGGCCCCUGGGAGCCGCGCGUGCACGUCCUCUUGGUCGUCCUCCCGGGGCCGGG	-33.3	((((((((.(((((..((....))(((.((....)).))).))))))))))))).	4	8	18	20	-0.403182
ENSMUSG00000034235	GAGGGCAAGGAGGAGUGUGCUAGGUUCCUGCCACUUCCUCCGGGCUUCAGUCCAC	-23.3	((((.(..(((((((((.((.((....))))))).)))))).).)))).......	4	9	18	18	-0.402486
ENSMUSG00000009741	GCUGCGUCCGGGCCGGCGGAGCGGCGGCGGCGGGGUGACCACUCGCCGCGCCGCC	-40.1	(((((.((((......)))))))))(((((((.(((((....))))).)))))))	6	7	12	21	-0.402411
ENSMUSG00000045098	GCCCGGGCGGUGUCCGGGUGGCUCACCGGGGGCGGCGACGCGUCUGCGGCGCGGC	-29.6	((((((((...)))))))).((((.(((.(((((......))))).))).).)))	6	8	12	20	-0.401994
ENSMUSG00000022515	GGCCGGUGAGGGGCGAGCCGCUGUCGCUGGAGGGUGGCCCGGGAACCUGAGGCCU	-28.2	((((....(((..((.((((((.((....)).)))))).))....)))..)))).	4	6	17	17	-0.401571
ENSMUSG00000020988	CUGGGGUGGAGGGAGGGGAGGUGGCGCAGGCCAUGUGGCCGACCCUGCGCUACGU	-25.9	....((((.((((..((.(.(((((....))))).)..))..)))).))))....	4	5	16	16	-0.401435
ENSMUSG00000025862	UCCCCCGCCCCAUCAUCUCCAGCGCGUGGUGGGGGAACUGCUUGGGCAAAGCGGU	-24.8	(((((((((.(..............).)))))))))(((((((.....)))))))	14	9	10	17	-0.401406
ENSMUSG00000027883	GCCGGGGGCGGGCGCCCGGGGCGCUCGCCAGCCUCCCGCGGUGCCCCUGCUUGGC	-36.9	((((((.(.((((((((((((.(((....))).))))).))))))).).))))))	4	12	22	22	-0.401319
ENSMUSG00000029635	GCUGCGGCCGGCGGGUGUAGCUCGGGGGCUGCGGCUGCUGCGCGGCCCGGUCCCC	-36.3	((((((.((...)).))))))..((((((((.((((((...))))))))))))))	3	8	14	22	-0.400948
ENSMUSG00000022558	GGGCAUAGAGGGCGGCGCCCGGGCCGUGGCGGCGGCGGCGGCUCCUCAGAUGCUC	-31.2	((((((.(((((.(.((((...(((((....))))))))).))))))..))))))	4	6	21	21	-0.400911
ENSMUSG00000033102	GGACCCGGGCCGGGUUGCCGGGCCAUGGUCGCGGUCCCCUGACGGGCCGCGACCG	-36.6	......((.((((....)))).))..(((((((((((......))))))))))).	6	11	11	17	-0.400515
ENSMUSG00000043323	GCCCGCGCGGCGCCCUCGCAGCCCGGCGGCACGGCGUAGCAGGCGGUGCGGGGCG	-32.6	((((.((((.((((...((.(((((......))).)).)).)))).)))))))).	6	5	19	19	-0.399751
ENSMUSG00000040365	GGGCUCGGGGUGGGGACGGGGCUUCGGGAAAGGGAGACCCCCCCGCCCCACCCCC	-34.8	......(((((((((.(((((((((.......))))....)))))))))))))).	7	9	18	18	-0.39966
ENSMUSG00000042460	GCGCCCGGGGCGGGCCAGCGCCGAGCGGUCCUGCCCGCCGCCCCGCCCCGGGCCU	-39.7	..((((((((((((...(((.((.(((....))).)).)))))))))))))))..	4	12	20	20	-0.399624
ENSMUSG00000033075	GGUUCCGGUUCCCGGAGGUUCCCGGGCUUUGCGGUCCGCGCCCGGCCGGAAACCC	-23.8	......((((.((((......((((((...(((...))))))))))))).)))).	3	6	17	17	-0.399535
ENSMUSG00000029050	CAUGGAAGCUGCAGCGGCCGGCCGGGGCGGCUUCCAGCCGCACCCGGGGCUGCAG	-32.8	.............((((((..(((((((((((...)))))).)))))))))))..	3	11	17	17	-0.399486
ENSMUSG00000042302	GAGGACUCGGUGGCGGUAGCUGCUUCUGAGGCGGCGGCGACCGAGGAGCGGCUCU	-23.9	(((..((((((.((.((.(((.(....).))).)).)).))))))......))).	4	6	17	17	-0.399396
ENSMUSG00000030272	CUCGCAGCCAGCCCCGAGGCGGGGCAGCCGCAGGAGCCCUGGCUGUGGCUGGGGG	-30.1	(((.((((((((((((...))))))((((..(((...))))))).)))))).)))	3	12	16	22	-0.399374
ENSMUSG00000043909	GGCCAGUGGCGGCGGUGGCGACAGUGGCGACCUGGGGAUCGACCUGGAGGGGCCU	-21.7	.((((.((....)).))))......(((..((((((......))))).)..))).	6	6	9	15	-0.399095
ENSMUSG00000039046	UGCAUCGCUAGUGGGAGCAGCUGGAGCCUCUGGCUUGCUAACUAGCAAUGAUUCA	-20.4	..(((.((((((...((((((((((...)))))).)))).)))))).))).....	3	10	19	19	-0.398927
ENSMUSG00000022629	GCCGCCGCCUGCCCGGAGCGCUCGGCACGGAGCUGAGCCCCGGGCGGCCGCAGGC	-38.8	(((((.(((.((((((.(.(((((((.....))))))))))))))))).)).)))	5	7	22	22	-0.398907
ENSMUSG00000033392	CGGCACAAACCUCAGUGGUGGUUCUGUGGUUGUUUCUAUCUGUUUCUGAUAGAAU	-14.6	.(.((((((((........)))).)))).)...(((((((.......))))))).	8	8	9	16	-0.398769
ENSMUSG00000030880	UCUGCAGCCCGCGGGUCCCUGGGCCGUUCCGCCGCCCGCGCGCGGCCCCGGCGGA	-26.4	(((((.....)))))((((((((((((..(((.....))).)))).))))).)))	5	12	15	20	-0.398507
ENSMUSG00000055024	GGCCCCCGAGCCGAGCCCCCGGCAGGCACCUGGCUGCCGGGGGGGUGAGGGCCAG	-39.4	(((((....(((...((((((((((.(....).)))))))))))))..)))))..	4	10	19	19	-0.398013
ENSMUSG00000060862	GCAGAGCCACAGCAUGGAACUCCCCAGCUACAGCCAGCAGCUGCUUCUGCAGCUC	-19.4	((.(.((...(((.(((......))))))...))).))((((((....)))))).	6	6	11	17	-0.397991
ENSMUSG00000026641	UGGGACCGGCGGGGUCACCGCGCGGGCUGCGGGGCUCGCGCCUGCCGGGUACUCA	-30.5	((((.(((((((((...))(((((((((....))))))))))))))))...))))	4	9	20	22	-0.397805
ENSMUSG00000028096	ACGCGCCAGGCCAGGCCGCCUACCACAGCAGGUGGACAGGUCUUAAGCCGCGGCU	-23.3	....(((.(((.(((((..(((((......)))))...)))))...)))..))).	6	5	16	16	-0.397798
ENSMUSG00000033792	UGUGCGAGCGCGGAGGCUGCGUGCUGGUCAAUCGCUGCCGCCCUGCGCCCUGCGG	-23.4	..((((.((((((.(((.(((.((.........))))).)))))))))..)))).	9	6	18	18	-0.397307
ENSMUSG00000031004	AAGGCCGCGGGUGGCCGUGGUCGGUCCUCCGCGGCUAAGGAGCCGAGGGCUCCGA	-37.3	..(((((((((.(((((....))))).)))))))))..((((((...))))))..	4	9	14	20	-0.397199
ENSMUSG00000030339	UGGAGGCCAGGCCCGGCCGCUCCCGGCCCCCGGGGGCACGUCGGCCCAGCCGCCA	-34.8	(((.(((..((((.(((.((((((((...))))))))..)))))))..))).)))	3	8	21	21	-0.397074
ENSMUSG00000032399	GCCGGGUAGAGAGGAGCGUGGCCUUCUCCUCUCCCCGUCAUGGCUUGUGCCCGUC	-22.3	(.((((..((((((((.........)))))))))))).)..(((....)))....	9	8	13	16	-0.396933
ENSMUSG00000061589	CGGGAGCGGCGGCCGAGGCACAGGCCGGGCCGUCUGUCCUCAGCCGUCCGCCCCG	-38.3	((((.((((((((.((((.((((((......)))))))))).)))).))))))))	6	8	22	22	-0.396866
ENSMUSG00000028163	CCGGCUCGGGCUCCCGCCGGUCCGCGCCGCUCCGCAGCGGGAGCCCGCAGGCGAG	-35.9	.((.((((((((((((((((..((...))..)))..))))))))))).)).))..	3	16	20	20	-0.396475
ENSMUSG00000055204	GCGGUGGCGGCGGCGGCGGCCCGGAGCGCUGUGUCGGCCCCGGCGCGACCGAAGU	-31.8	.((((.(((.(((.((((((.(((....))).))).)))))).))).))))....	4	6	19	19	-0.396351
ENSMUSG00000034248	CGCCUCCCGCGCCCCGCGGGGCCGCGGAUGGAGCUCCGCCGUGGCGGCGUGGGGA	-34.7	....(((((((((((((((.(..((.......))..).)))))).))))))))).	7	15	18	18	-0.396273
ENSMUSG00000049339	GGCGGCGGCCGCGCAGCCCUGGCUCCUCGCGGGCUCGGGCAGCGGCUGCGGCGCG	-36.8	.((.((((((((...((((.(((((.....))))).)))).)))))))).))...	5	8	19	19	-0.396208
ENSMUSG00000032290	CCGUGGGGGGCUCGGGCGGACGCGGCGCAGGCCGCAGCGCUGGCCCUGAGCCGGG	-30.3	(((...((((((..((((...(((((....)))))..))))))))))....))).	4	6	18	18	-0.396155
ENSMUSG00000022019	GCUAACCAUGGCCGAGGUGUCCGGCGCCGCGUUGUCCCAGGCGGGUUGGUACCUU	-22.8	((((....)))).((((((.(((((.((((.(......).)))))))))))))))	6	6	16	20	-0.3955
ENSMUSG00000031985	CCUGCGCGGCCUCGGGCCUGGUUAAGAUGGCGGUGCCCGGGGUCCCGUGCAGUGG	-34.6	.(((((((((((((((((((.(......).))).))))))))..))))))))...	6	19	20	20	-0.395465
ENSMUSG00000028890	GCUGCUGCUGCCGCCGUUGCCGGGAGCCGCGGAGAAAGGCCGUUACCUUUCCAUU	-21.4	.((((.(((.((((....).))).))).)))).((((((......))))))....	6	6	11	17	-0.39523
ENSMUSG00000032497	UGCGGCUCGUCCCGGGUCGCGUUCGCUGUGUCGGCCGCGGGGCGAAGGGCGCGCU	-28.4	.(((.((((((((((((((((.......)).))))).))))))))..).)))...	7	16	19	19	-0.395229
ENSMUSG00000038170	CAUGAAGCGCACGGACAGCGGGUCCAUCUGCCACCACGCGCCGCCGCCGUGCUGG	-18.4	........((((((.(.((((.......(((......))))))).)))))))...	6	6	14	14	-0.394507
ENSMUSG00000024527	GGGCCGGGCCCACCAUGGCCCACCGCUGCCUGCUGCUGUGGAGCCGGGGCGGCUG	-29.4	((((((((....)).))))))...(((((((...(((....)))..)))))))..	4	8	10	18	-0.394432
ENSMUSG00000008855	GCCGCCGCUGCUGCCGCCGCCGCCCGCGAAGCCGGAGCUCGAGCCGCAGCGGGGA	-25.5	.((.(((((((.((((..((...(((......))).)).)).)).))))))))).	6	7	18	18	-0.394168
ENSMUSG00000002320	CGGGCCGACCUCAGCAGCCGGGGGCGGGUGCCGCGCUCCCGCUCCCCAGCUGUCU	-31.2	.((.....))...(((((.(((((((((.((...)).))))).)))).)))))..	5	9	16	18	-0.393977
ENSMUSG00000002602	GCCCAGGGGUGGGGGGAGGGCCGGGGACAACCCGGCCCUGCCCCCUUUCCUAGCG	-44.2	((..(((((.(((((.(((((((((.....))))))))).))))).))))).)).	5	9	21	21	-0.393933
ENSMUSG00000056459	GCGUGAGCGGGCGCAGCCGCGUGGUGUGCGCCGCGCGGGAGCCCGCCCCUCCCGC	-36	(((.(((.((((((..(((((((((....)))))))))..))..))))))).)))	4	9	21	21	-0.393844
ENSMUSG00000027002	GCGCGCCCGGCGGCGGUGGCGGCGGCGGCGGCCGCACCAUGUCGCGCUCCGUGCU	-32	(((((....((((((.(((..(((((....))))).)))))))))....))))).	4	6	19	19	-0.393466
ENSMUSG00000027357	CAGCAUGGGCUGAGGUGGCCACACCCCGGCAGGGGUCACAGCUUCAGGCCUAGCU	-26.4	.(((..((.(((((((......(((((....)))))....))))))).))..)))	4	7	17	17	-0.393042
ENSMUSG00000029229	CUCGGGCUGUUGCUGUGGUUGCCGGAGUUGCGGCGGCGACGGCGGCGGCGCUGGC	-36.8	.(((((((((((((((.(((((((......))))))).))))))))))).)))).	6	15	22	22	-0.39302
ENSMUSG00000046034	GCAGGGCCCGGCGUGGCCGCGGAUGAGUCGGGGAACCAUGCCCCAGCCCGGAGCG	-26.3	((.((((..(((((((((.(((.....))).))..)))))))...))))...)).	5	9	18	18	-0.392955
ENSMUSG00000020900	CGCUGGAUCUGUGGUCGCUGCUGGGGACGUGUGCCGGCGCCACCAUCUUCGGCUG	-23.4	.((((((...(((((.((.(((((.(.....).))))))).))))).))))))..	5	6	19	19	-0.392377
ENSMUSG00000030094	GCGUGGCCCGCCUCCGGGCGGGGCGGGCACGCGGAGACCUGCGGCGUCCUGCGCG	-34.4	((.((.((((((....)))))).)).)).(((((.((((....).))))))))..	4	6	10	19	-0.392328
ENSMUSG00000063146	GCUCGGCUCGACUCAGCUCGGCUCCGCCUCGGGGCGCGCAGGCAGCGGCCGGGCU	-29	(((((((.((.((..(((((((((((...)))))).))..)))))))))))))).	3	11	22	22	-0.392303
ENSMUSG00000028760	GCGGCGGCGGCGGCGGUACCGCCUCCUCAUCCGGCGGCAGCGGCGGCGGCGGCGG	-30.2	.((.((.((.((.((.(.(((((.........))))).).)).)).)).)).)).	9	5	16	16	-0.392077
ENSMUSG00000001211	UGAGGACAGCCAUCGCCUGGCCCUGCUAGCCUGUGCCUUGGACGGCUGUUCUCAG	-25.2	(((((((((((.((.(..(((...((......)))))..))).))))))))))).	6	11	19	19	-0.392075
ENSMUSG00000035840	GUCUCCGGGGCCGCGGCUGUGGUGGAGGACAUAACCGUGUCGCCGCGCCCCUGCU	-23.8	......(((((.(((((..((((..........))))....))))))))))....	10	5	14	14	-0.392061
ENSMUSG00000028080	CGGGGGUGAGGACGAGGCCGGAGUCUCCGGGCUUUGGCGUUGUUGUCAGCCUCCG	-37.1	(((((((((.(((((.(((((((((....))))))))).))))).))).))))))	4	9	23	23	-0.392056
ENSMUSG00000001305	UCAGGUGGCACUUCCGGCGAGCCAAGAUGGCUGCGGCCGUUCAGGACUCACGUGU	-18.9	.((.((((..((..((((((((((...))))).).))))...))..).))).)).	3	10	18	18	-0.391958
ENSMUSG00000030335	CGAGCCACCUUGGGAUGACUCCCUAAGCUACCUGGGUAAGGCCCAAAAUGGCUCC	-22	.((((((..(((((......(((..........))).....)))))..)))))).	10	6	14	14	-0.391528
ENSMUSG00000030279	GCAGCACGUCAGGGGUAGGGCAGCACGGCUGGCCGGCGCCCUUCCUCCGGCUGCU	-31.4	(((((.((...((((.(((((.((.(((....)))))))))).))))))))))).	4	5	21	21	-0.39148
ENSMUSG00000006526	CGGGGUCGCGGCUGGGCAGCGCGACCCGGGCUGCAGCGAGGCCGGCGGCCCCUCG	-35.9	.((((((((((((..(((((.((...)).))))).....)))).))))))))...	3	12	19	19	-0.391029
ENSMUSG00000028552	UUUAAAGAGGGUAGAAAAUUCUGCCCUUCAUUUAAAAAUUGAAUGUUUCAACAUG	-15.2	......(((((((((....)))))))))(((((((...)))))))..........	4	9	9	16	-0.390932
ENSMUSG00000030849	GGCCCGGCGUGGCGACUGCUCUCCGGGCUGGCGGGGGCCGGGCGUGAGCCCCCGG	-33.9	(((((((.(.(((....)))).)))))))..(((((((((....)).))))))).	4	9	11	20	-0.39077
ENSMUSG00000033364	GUUAUCACGUGGAAUUUUUCAGUAAAAAUCACUGAAAAAAUUCGUCAGGUGAACA	-15	....((((.((((((((((((((.......)))).))))))))..)).))))...	7	14	18	18	-0.390616
ENSMUSG00000034902	UUCAGCGGCGGCGGCCGAGCUCGGGUGCAUCCUCGGGCCCGCCGCCGCCGCCGGA	-40.1	(((.(((((((((((.(.(((((((......)))))))).))))))))))).)))	6	11	22	22	-0.390393
ENSMUSG00000020231	GGCUGCGGGCGGCCGCUGCGGGUCUGCAGGCCCCGGUUGGGGGAACGCCUGAGCC	-29.6	((((.((((((.((((((.(((((....)))))))))....))..))))))))))	4	6	21	21	-0.390369
ENSMUSG00000060938	CUUUUGCGGCCAUCGGUGGAUCGCAGCCGCCAAAAUGAAGUUCAAUCCCUUCGUG	-13.8	.(((.(((((...((......))..))))).)))((((((........)))))).	8	6	10	16	-0.390327
ENSMUSG00000064289	UCAGAGCGCAGUCGCUGCCCUCUGAACUGGAACGGAAAGCUACUUCCGGUUGCAG	-22.6	((((((.((((...)))).)))))).(((.(((((((......)))).))).)))	6	7	10	20	-0.390243
ENSMUSG00000060301	GCCCCUGUCUCCUGUGACAGUCGCGGUGGGGAGGCCCGCGCAGGACGCAGGAUGU	-23.7	...(((((.((((((..........(((((....))))))))))).)))))....	4	6	16	16	-0.390206
ENSMUSG00000022553	CGCGGCUGCAGCCCGUAUGGGCCGGCAGGGCCUGGAGUAACGGGACGUCGCCGCG	-30.6	((((((.((..((((((((((((.....)))))...)).)))))..)).))))))	5	12	20	20	-0.390188
ENSMUSG00000026335	GCUCCCGCGGGCGGGCGGAGCGGACUCCAGCGCCGCUUCCCACGCGUCCGGAGCG	-31.5	(((((((((((.((((((.((........)).)))))).)).))))...))))).	8	11	19	19	-0.390177
ENSMUSG00000022607	ACCGCCGUGCGCCCGGCGUGCGCGUGGGAGAGAGCACGGCUGCCGGUGCCGGCGC	-33.6	..(((((.(((((.((((.((.((((........)))))))))))))))))))).	8	5	20	20	-0.390125
ENSMUSG00000001910	GGAGGCCGAGGCCGAGGCGCAGGGAGGCGCGCCCCGGGCCCAGGCCCGGCCCCAG	-36.5	((.(((((.((((..(((.(.(((.......))).).)))..)))))))))))..	7	5	18	18	-0.390104
ENSMUSG00000042541	UCCGACUUUGCGGCCGGUCCGAGCAGCUUGGGUCUUGGCGCGGCGCGAUGUCCGA	-22.5	((.(((.(((((.(((..((((((.......).)))))..)))))))).))).))	7	6	19	19	-0.389937
ENSMUSG00000037197	CCGGCGGUGGGCGGGCUUCCGCGCAGGGCGGCCGGGCUCCGCGCUGCCGCCGCCG	-36.4	.(((((((((((((((((((((.....))))..)))).)))).)))))))))...	5	21	21	21	-0.388915
ENSMUSG00000025290	UGGUCGGCAGUGAGCGGUCCUCUUUUCCUCCUCUCCAGCUCCGGCGCCGUAGCCA	-15.3	((((((((.((((((((.................)).))))..))))))..))))	17	8	16	16	-0.388612
ENSMUSG00000067942	GAUGGCUGUCACUCAGGGACAGUUGUCAUUCAGUGAUGUAGCCAUAGAGUUCUCU	-17.3	.((((((((((((....(((....)))....))))))..))))))..........	4	12	15	15	-0.388604
ENSMUSG00000035172	GUCCCGGGGCUGCAGGGAGCGCAGCGCGCGCCGCCCGGGCCCCGGCCACCGGACG	-29.3	(((((((((((...(((.((((.....))))..))).)))))))......)))).	5	11	18	18	-0.387985
ENSMUSG00000039704	ACCGCCACGGUCGCCCGGGACUGAAGGAUCCGUGACCCCGGCAGGCUGCGGCGGA	-28.3	.(((((.((((((((.(((((.((....)).))..))).))).))))).))))).	4	8	20	20	-0.387746
ENSMUSG00000032741	GCUGGCGCAGCUGCCGCUGUGGCAGCGGUGAGGCGGCGGUGGCGGCUGCUGAGGC	-35	(((...((((((((((((((.((..(...)..)).))))))))))))))...)))	3	14	20	20	-0.387582
ENSMUSG00000029208	GGCCCUGAGCCGCCGCCGAGGCAUGUGGGCGCUCGUGGGGCGGGCUCUCGCGCCG	-31.3	((((..((((((((.(((((((......)).)))).).))).)))))..).))).	6	8	19	19	-0.387518
ENSMUSG00000037622	GUCCCCAGCCCCCUUCCCGGGAUCCGCACCCCUGCUCCCGGGAGAGGGGCCGGGC	-36.3	...(((.(((((.(((((((((...(((....)))))))))))).))))).))).	4	9	20	20	-0.387359
ENSMUSG00000038244	AGCCUGCGCCGGGCCGCCUCGCUAGCUCCGGGCUCGGCAGGCGGCCCGCUGGGUC	-35.3	.(((((.((.(((((((((.(((((((...)))).))))))))))))))))))).	3	9	23	23	-0.387303
ENSMUSG00000027677	GGCGGGCUCGCCAUGGACCGCGACUUGCUGCGGCAGUCGCUGGGCUGCCACGGCC	-26.7	.((((.((......)).)))).....((((.(((((((....))))))).)))).	6	7	11	17	-0.387245
ENSMUSG00000024104	UCGUGAUGAACCGGACGAGCCCCGACUCGGAGCGGCCUCCGGCAUCCGAGCCGGU	-20.4	(((.((((..(((((.(.((((((...)))...))))))))))))))))......	3	6	19	19	-0.387127
ENSMUSG00000029687	GUCCCGGCGGCGGCGGUGGCGGUGGCGGCGGGUUGGGGGCGACGCGCGGGAGAGG	-25.8	.((((.((.((.((....)).)).)).(((.((((....)))).)))))))....	4	4	11	17	-0.386909
ENSMUSG00000045176	GUUCCGGCCCCCACCCUCAGUAUGGAGGCCGCCCAGGGGCGGCUCGGGCCGGAGC	-33.4	((((((((((....((.......)).(((((((....))))))).))))))))))	7	10	17	19	-0.386631
ENSMUSG00000001376	AGGAAGGCUGACCCAGGCGGGCAGCUCCACGUGACGACUCACUAUGGCUUCCCUG	-19.4	.(((((((((.(((....))))))).(((.((((....))))..))))))))...	4	9	12	19	-0.386495
ENSMUSG00000042308	GCCGCCGCCGCCGCCGCCGCCUCACGCCGCUGAGGUGCUGCGCGCGGUGGGGGGA	-36.2	.((.((((((((((.((.((((((......)))))))).))).))))))).))..	6	10	20	20	-0.386119
ENSMUSG00000036499	CCCGGGCGGGCGGGCCCGCCCAGCUGUCAGUUACGGGGGCGGCCCGGCAGGCGGG	-31.9	((((....(.((((((.((((..((((.....)))))))))))))).)...))))	5	6	19	19	-0.385899
ENSMUSG00000052056	GUGGUUGGCAGCAUGCCGACCCAGUCCCUCCUCGUGUACAUGGACGGGCCGGAAG	-20.7	(.((((((((...))))))))).((((.(((..........))).))))......	10	8	9	16	-0.385805
ENSMUSG00000026944	GCGCAGAGGACAGGGCCGCGGCGCUGAAGCGGCGGAGCGCGGCCCGGCCAUGGGC	-31.3	((.((..((.(.((((((((.(((((...)))))...)))))))).))).)).))	3	8	20	20	-0.385745
ENSMUSG00000014763	CUGGCUGUUCCUCCCUGGGUGGAGGGGAGAGGCAGCCAUCCACUUGCAGGUGGAG	-30.2	.((((((((.((((((.......)))))).))))))))((((((....)))))).	7	8	14	20	-0.385621
ENSMUSG00000033295	CUGGAGCUGGCGCGGGAGCGGUGGCGGCGGCGGCGGCAGAGGCGGCGGCUCCGGC	-34.3	(((((((((.(((....((.((.((....)).)).))....))).))))))))).	4	9	18	18	-0.385534
ENSMUSG00000054051	CGCUCCGUCGCGGCGGUAGCGACGAAGAAUUCGUUUGGGCAGCCGCGUGGUUCUG	-22.1	.(..(((.((((((.((...((((((...))))))...)).)))))))))..)..	3	6	18	18	-0.384798
ENSMUSG00000050144	UAUGCCCGGGGACUCUGAAUUGGCCGUGCAAGAGCCUGACAGAAGGUCUCCGGGC	-28.2	...((((((((((((((....((((......).)))...))))..))))))))))	6	14	18	18	-0.384786
ENSMUSG00000038025	CUCGCCGCGCGGCCCCCGGCCCGGCCCGGCCCGACCCGGGCAGCGCAGCGGCGGG	-34.3	(((((((((((...(((((..(((......)))..)))))...))).))))))))	6	11	19	19	-0.384396
ENSMUSG00000029063	GGUCUCUGGACCGAGCGGCCAUGGGGUGGCGGGCGGCUGGGUCGCUGAGAGCCAG	-28.8	((((((.(((((.(((.(((.((......))))).))).)))).).)))).))..	6	6	19	19	-0.384352
ENSMUSG00000002489	AGACUCAGGUGAGACCCCGAUGGGCACCCCGUGGGGCAGGUCCUGACACACGUCC	-21.3	.((((((((.....((((.(((((...))))))))).....))))).....))).	3	8	17	17	-0.38388
ENSMUSG00000025612	ACGGGCGGCUGUCCGCGCAGAGGGAGUGAGUCACCUGACCGCCGCUUGCCGCCUG	-24.7	.((((((((...(.(((...(((((.....)).)))...))).)...))))))))	5	8	17	17	-0.38379
ENSMUSG00000042396	AGCGCGGAGAUGGGGGCGGCGGCCGCAGAGGCCGACCGCACUCUGUUCGUGGGUA	-30.3	..((((((.(.(((.(((((((((.....))))).)))).)))).))))))....	5	9	19	19	-0.383705
ENSMUSG00000022722	GGGAACCUUCCUACGGAGGCAUAGAGAGGAAGGCUGAGGCUCCGGGGAAGAUCCC	-24.4	((((..((((((.(((((.(.(((.........))).).))))))))))).))))	9	6	19	19	-0.383585
ENSMUSG00000029922	UCCCGGAAGUUCCGGGGCCAUUGCUGUGUGGGAUAAACAGUAAUGGCGGAGGCUG	-27.7	.((((((...))))))(((((((((((.........)))))))))))........	9	11	11	17	-0.383069
ENSMUSG00000055670	GGAGGUUGACAGGUCGUGGCUGGGAGGCGGCGGCGGCGGCGACACCUCCGAGCAC	-26.3	((((((......(((((.((((.....)))).)))))......))))))......	5	6	15	15	-0.382991
ENSMUSG00000040250	CGUGCGCACGCGCGAGUCCGAGUGCGCUCUUGUGCUUGCACGCGCAUGCGCGCGC	-30.8	((((((((.(((((....(((((((......)))))))..))))).)))))))).	6	8	20	20	-0.382934
ENSMUSG00000034602	GGCCCCGCCCCUCCAGAGACUCGCCUCCGGAUUGGCCCGGGCGGGGGCGGGGCCC	-36.3	(((((((((((..........((((..(((......)))))))))))))))))).	6	11	18	18	-0.382805
ENSMUSG00000025158	GCGGUCGCAGGCGGGCGCCCAGCGCCCGGGCCGGGGCGAUCGCAUGAGCCGUGCG	-30.6	((((((((.(((((((((...))))))..)))...))))))))............	3	9	17	17	-0.382681
ENSMUSG00000024259	GGCGGGGACGCGGUGGAGGCCUGGGCUCCGUGGGCCGGCCUCUCUCGUCCUCGUC	-36.5	((((((((((.((.(((((((..(((((...))))))))))))))))))))))))	3	10	24	24	-0.382465
ENSMUSG00000033228	GGGGAGCGGCGGUGGCGCAAGCGGCGCGGAGCUAGCGCCGCCUGCCCGGGUCUCC	-34	(((((.((((((((((((.(((........))).)))))))).)))..).)))))	8	12	20	20	-0.382324
ENSMUSG00000027109	CCUCUCCCGCCGCCGCCGCCUUCGCUUCUCACCAUGUGUAAGGCGGCGGGGAGCC	-28.8	........(((.(((((((((((((..........))).)))))))))).).)).	10	13	16	16	-0.382279
ENSMUSG00000054611	CCCGCCCUCUCCGCCCCCCGGGGCCGGGGCCCGCGUUCCGGGGGGCCGGGCGGCG	-41.9	.((((((.....(((((((((((((((...))).)))))))))))).))))))..	3	15	21	21	-0.38224
ENSMUSG00000036898	GACACCCAGCGCGAGGCGGGGCGCUCACCUGAGUCCCGAAAUGGGGUUGGUGUCA	-26.5	((((((.(((.(.(..((((((.(......).))))))...).).))))))))).	6	6	18	18	-0.382237
ENSMUSG00000012443	GAGGCCUGCGUGGACCUCGGGGACGCCGAGCUGCGAGUCUCGGUCCUCGUGGCCU	-27.7	.(((((.(((.(((((...(((((..((.....)).)))))))))).))))))))	5	5	20	20	-0.382228
ENSMUSG00000022957	CGCGCGGCGUGCGGGCUGCACUGAUUUGUGUGAGGGGCGGCCGCGCGCACCCGCC	-31.3	.(((.((.(((((((((((.((.((....)).))..)))))).))))).))))).	4	11	20	20	-0.382102
ENSMUSG00000034667	GCCGAGCGCCGAGAGGAGCGCGGCCCGGGCCGGCUCCGGCGCUAGCGCUGCGGCU	-33.1	(((((((((((...(((((.((((....)))))))))..))...))))).)))).	4	11	20	20	-0.382036
ENSMUSG00000030805	GUGAAAGGGGUGGGGCCUUUGGCGGCUCCGGGGUGUACUGGAGUUCGCUGGGUGA	-21.1	....(((((......)))))(((((((((((......)))))).)))))......	6	11	11	16	-0.381985
ENSMUSG00000068328	GGGGCCGCGAGGCAUGCUGGGAACGCUAGCCCUUCCGGGGCGCCUCCGGGCCUCA	-31.1	((((((..(((((.(.((((((..........)))))).).)))))..)))))).	10	6	18	18	-0.381776
ENSMUSG00000025812	CGGGCAGCGGCGGAGGCCUCGGGGCGCCCCGCCCUGCGCCUCCUCCUGCCGCCUG	-37.7	(((((.((((.((((((..(((((((...))))))).)))))).)).)).)))))	3	7	22	22	-0.381702
ENSMUSG00000052656	GCCGCCAGGCCUGGGCGGCCGCCGGGGCCUGAAGCCUGGGCGUUCGGCGCGGCGC	-33.6	((((((((((((.(((....))).)))))))..(((.........))))))))..	9	12	15	18	-0.381568
ENSMUSG00000014850	UGAGGCGUGCGCGCGCGCAGGCGCGAGAAAGUGCGGCCGCGCGCUCGCGCUCCUA	-34.6	..(((.(((((.((((((.(.((((......)))).).)))))).))))).))).	6	6	19	19	-0.381562
ENSMUSG00000068663	GCCGCUGGCUGGGCUUGAGAUGUCGCCGCGGACACCGGGCCGCUGGGCGGCUCGG	-29.9	.((((.(((..(((.......))))))))))...(((((((((...)))))))))	7	9	10	19	-0.381433
ENSMUSG00000026796	UGGCCUGGCCUGGCGGGGCGGGGCGGGGCGGGCGCCGGGGCUUGGGCGCGGGCUA	-31.1	(.((((.((((.((...)).)))).)))).)(((((........)))))......	8	5	11	16	-0.381018
ENSMUSG00000002307	GUGGCGAAGGCGACGGCUCGGCAGGGCCUGCCCGACGAGGCUCAGGGCCGAGCUG	-31	((.((....)).))((((((((.((((((........))))))...)))))))).	8	8	14	18	-0.38095
ENSMUSG00000029676	GCAUGCUACAGAGGCUGAAACCCCAUAGCUGUUCAGCCAAUCUGUUUGAUGCCUC	-18.9	((((...((((((((((((............)))))))..)))))...))))...	12	12	16	16	-0.380911
ENSMUSG00000035992	GGGGUGGCGGUAGGAGCGGGGGGCCUCCUGCGAGCUCCCAGCCGAGCGACCCCAG	-30.1	(((((.(((((.(((((.(.(((...))).)..)))))..)))..)).)))))..	3	5	19	19	-0.380621
ENSMUSG00000031730	GGCGGGCCGGCUGGUGGGGCUUGGGAGAUAGGUGGAGCCGAGCCCACAUUCUCCA	-22.3	..((((((.........))))))(((((...((((.((...))))))..))))).	9	6	11	17	-0.380486
ENSMUSG00000001998	GCCUCGUAGGGAGGCAGCGAUGAGCGACAUGGUGGAGAGGACGCUGACCGCACUG	-18.5	(((((.....))))).(((.(.((((...............)))).).)))....	15	5	8	13	-0.38038
ENSMUSG00000048706	CUGCAGCCGGGUGCAGAUCUGCCGACUGCGCCCGGGGCAUGGAGCGCACGGGCGA	-28	.(((..((((((((((.((....)))))))))))).))).....(((....))).	4	10	15	18	-0.380027
ENSMUSG00000019558	ACAGCCACUUGGGGCUGGGCCGGGGCCGCGGGCCUCAGGCCCCUUGCUCCGGCCG	-38.7	.(((((......)))))(((((((((...(((((...)))))...))))))))).	6	9	14	19	-0.37989
ENSMUSG00000026698	AGCUGUGUUGUCCUGACCCUCAGGACAAACUCAUCUAAUGCAGGCUCAGCUUGUA	-19.4	((.((.((((((((((...))))))).))).)).))..(((((((...)))))))	3	10	14	21	-0.379869
ENSMUSG00000036698	GGGGCCCGUGGAGCGCGCGGCCGGCCCUCGGCCGCGGCCCUCGGCAACGCCACCA	-35.5	((((((((.((.((.((((((((.....)))))))))))).)))....))).)).	5	8	20	20	-0.379827
ENSMUSG00000040029	GGUGGUCCCCUGAGGUAGAGGGGGCCAAAAAGGGCCAGGAGACAUCCCGGCUGCA	-27.1	..(((((((((.......))))))))).....((((.(((....))).))))...	7	9	9	16	-0.379499
ENSMUSG00000054452	CGCGGCCGCCCGGCGCCCCCCGAGCCGCCCGAGCCGGGGCGCAGCCCGCGCCCCC	-30.1	...(((((..((((.........))))..)).)))(((((((.....))))))).	9	7	9	16	-0.379311
ENSMUSG00000029787	GGUCGUGCGGCCGGGCCUCGGCGUUUGGAGUCGCGGCGGGGGCCUCCGGCGAGCG	-28.3	(.((((.(((..((.(((((.(((........))).))))).)).))))))).).	8	5	18	18	-0.379301
ENSMUSG00000035284	CUCCUCCCUCUCCCGCCUCCUGGUCCCCGCCAUGGUGCUGGAGUCGGUGGUCGCU	-20.7	..((.((..((((.((..((((((....)))).)).)).))))..)).)).....	4	6	16	16	-0.379264
ENSMUSG00000020196	GUGGGCCGAAGCCAGGCUCGAGACCCGAAGGCACGGGCGCGGGUCUUCUGCCCAC	-28.1	((((((.((....(((((((.(.((((......))))).))))))))).))))))	6	7	20	20	-0.379124
ENSMUSG00000026200	GGGAGCAAAGCAGGGCUCUGCCCGAGGCCCCUAGGACCUCUGUCUCCCAAUGUCA	-21.9	(((((((.....((((...))))((((((....)).)))))).))))).......	4	7	13	17	-0.379035
ENSMUSG00000018160	CUUGGUUCCCCUCUGAGUGGCGGGGAAAGGCUCCCCGGCUCGUGGCGGACCCAAG	-28.1	(((((.(((((..(((((..((((((.....))))))))))).)).))).)))))	5	6	21	21	-0.379014
ENSMUSG00000038369	CAUGGUUUUGGAUGACCUUCCAAACUUUGAAGACAUCUAUACUUCCUUGUGUUCA	-10.5	...(((((.(((......)))))))).((((.(((............))).))))	12	5	8	15	-0.378806
ENSMUSG00000040746	GCUGAGAAGUGGGACCUAGGGGUGGUUGGACCCCUGGGAUCCUGAAGGAGAGGCA	-26.8	(((......((((((((((((((......))))))))).))))).......))).	6	14	17	17	-0.378734
ENSMUSG00000006333	CUCGGGCCUGAGUUCGUAGGCGCAGCCGGCCUAGCGAGGUCAACAUGCCGGUCGC	-19.8	..(.(((.(((.(((((((((.......)))).))))).)))....))).)....	7	9	16	16	-0.378387
ENSMUSG00000013076	ACCAGCGACCCUCCUGGGUAGCACGCUGGCGACUGGGAGCGCGGGGCGCCCAGGG	-28.2	.((((((((((....))))....))))))...(((((.((.....)).)))))..	5	10	10	17	-0.378259
ENSMUSG00000046671	UCCGGAGGCGGGUCAGCGGAAGUGAGGGACUUCGAGGCCGGGCCGCCCGCUGGGG	-25.6	(((((.(((((.((.((.(((((.....)))))...)).)).)))))..))))).	5	5	19	19	-0.377743
ENSMUSG00000038975	GGGCGCGUGUGCGCAGGCGCGCGGGCCCUGACUCCCCGUGCUCCCGCGCGCUUCA	-30	((((.(((((((....))))))).))))........(((((....))))).....	4	7	11	16	-0.377652
ENSMUSG00000039016	GGUGCGCUGCCACCGCGCGUGCGCACCCCAGCGAAGCGCCUGACUCCGACAAUGG	-18.7	((((((((((......))).))))))).(((((...)).))).............	6	10	10	15	-0.377651
ENSMUSG00000003929	GCCGCCAUUGCCGCCCUGUUUGAGUCCUGUGUAGCUCCAGGGAGGCAGGUGGUGA	-28.1	((((((..((((.(((((...((((........))))))))).))))))))))..	8	6	19	19	-0.377399
ENSMUSG00000024130	UCCAGGAGCCGGAGCUUCCUGGUGCGUUCUUCCACCCGCGCCUGUCGCAGGCGCC	-23.4	.((((((((....)).))))))...............(((((((...))))))).	4	8	8	15	-0.377342
ENSMUSG00000041961	CGGCGCGACGGCCGGGGGAGCGGAGCAGAGCCUGCGACCCACAAAGCCGCCGCCG	-29.6	(((((.(.((((.((((..((((.((...))))))..))).)...))))))))))	3	5	20	20	-0.377207
ENSMUSG00000004056	GAGCUCACUCAAGCUAGGUGACAGCGUGUGAAUGCUGCCACCAUGAAUGAGGUAU	-19.9	.......((((..(..((((.((((((....)))))).))))..)..))))....	4	6	15	15	-0.376935
ENSMUSG00000020868	GCACGCCCGCGGCCGGUUUGCAGGGCCGGACGCGCGCCCCGCGUCCCGGGCAGGA	-27.7	....(((((.((((.........))))(((((((.....))))))))))))....	9	7	12	16	-0.376692
ENSMUSG00000021699	CCAUGGAGAGGGACACUUGUGAUGUACUCUCUCGGAGCAAAAGUGCCUCUGAGGA	-16	((....(((((.((..((((..((........))..))))..)).)))))..)).	8	5	15	15	-0.376426
ENSMUSG00000028007	CGGCCGGCUGGGCGCGCACUGCCGGGAUGGACGGCGAGCGCCUGGCGUCGGGCUC	-29.1	.(.((((((((((((.(.(((((.....)).))).).)))))))))..))).)..	5	12	19	19	-0.376243
ENSMUSG00000038047	CUUUUGUGGUGGGAUGGCUCUCGGAGAGGAGGCAGCGGGCGGCCGCCGCAGAGGG	-25.6	((((((((((((..(.((((((......)))..))).)....)))))))))))).	6	12	19	19	-0.376124
ENSMUSG00000041390	GCACCCCGCGGGGACGGCUCUGGCUCGGAGCGUGGCCCAUGUCCUGCGCGGGUGA	-28.5	.((((((((((((..((((...(((...)))..))))....))))))).))))).	3	12	19	19	-0.375978
ENSMUSG00000007589	GGGCGCCCGCGGGCCAUGGCCCCACCUCCAGGGGUAGGUCCCGCGUCUCUGCGGU	-25.4	...(((.((((((((...(((((.......))))).)).)))))).....)))..	7	8	16	16	-0.375742
ENSMUSG00000021494	GCGCUGGAAGAAGAUUGUCCCGGUUCGCGAUCCGGCGCUCACGCCGUUGCUAGGC	-19.5	((((((((.(..(((((...)))))..)..))))))))....(((.......)))	7	8	14	17	-0.375667
ENSMUSG00000028559	GUUGUCAUUGGCGGCUCCCAAGAUGGCGUCCAUCGUGGAAGGGCCGCUGAGCAAA	-26.1	.((((..(((((((((((((.(((((...))))).)))..)))))))))))))).	3	13	22	22	-0.375456
ENSMUSG00000025239	GCGUCCCGCCGCCGGCCGCCGCCAUCGGACAAUGGGCCGCGCGCCGCGGCUGCAG	-26.5	(((....(((((.((((((.(((...........))).))).)))))))))))..	11	6	17	17	-0.375086
ENSMUSG00000036545	GCAGCGCGCGGGGAACUUUCGCGCCGGCUGCGAGUGCGGGGCCCCGGCUGCGGUC	-28.8	(((((...(((((...((((((((((....)).))))))))))))))))))....	4	10	20	20	-0.374948
ENSMUSG00000024566	UGGCGCCGCGCGGGGGCGGGGCGCCGCCCUGGGGUGCGCUUCGGCCCUGACUGGA	-31.3	.....(((..(((((.((((((((.(((....))))))))))).)))))..))).	4	8	19	19	-0.374639
ENSMUSG00000023150	GUGCGGCGCGAGCGCGCGCGGCGGCGGCGGCGGUGGCAGUGUGUUCGGGACGCGC	-34.6	(((((.(.(((((((((((.((.((....)).)).)).))))))))).).)))))	4	11	21	21	-0.374457
ENSMUSG00000037296	GUGAGCGGCCGGUUCCCGUCCGCGUCCCGCCGACGGGCGACUGGACGCCCUCGCG	-31.5	(((((((.((((((((((((.(((...))).)))))).)))))).)))..)))).	3	12	22	22	-0.374057
ENSMUSG00000048799	CGGCGGCGUCCGCUGCGGCUGCCCGGGCGUUUGAAUAGCGGCUUAGCAGGCGGCA	-24.5	((((((...))))))((.((((..((.((((.....)))).))..)))).))...	5	6	12	18	-0.373894
ENSMUSG00000027751	UCUUCAGGGCGGAGUGCGGUGUGACUGUUGAGUAGAGGUUGCUUCUCUGUGGAGU	-14.1	.(((((.((.((((((((((...)))))............))))).)).))))).	3	10	17	17	-0.373888
ENSMUSG00000021987	GGGUGGCUGACGCUGCCGGGUUGAGGGAGUUCCUGCGGGUGGCUGUCACCGCCCC	-28.2	((((((.((((((((((.(...(((....)))...).)))))).)))))))))).	4	10	20	20	-0.373771
ENSMUSG00000020781	CGGCCCGAUGGAGCCCGAACCCGAACCCGGGUCGGUGGAGGUUCCCGCGGGGCGU	-29.9	((.((((..(((((((((.((((....))))))).....))))))..)))).)).	4	9	19	19	-0.373424
ENSMUSG00000018167	CGGGGGGGACGGGCUCAGCGGCGGAAGUAGCGCCGCCGGGAGCUCUCCUUCCGCU	-34	..(((((((.((((((..((((((........)))))).)))))))))))))...	8	7	19	19	-0.373095
ENSMUSG00000041684	UUCGGAGCCUCAAAGAGGGGGCAGUGGGAAGUCUCCUGGCUCCUCAGAGUCUGAA	-24.6	.(((((..(((...((((((.(((.(((....)))))).)))))).)))))))).	4	6	20	20	-0.372958
ENSMUSG00000003119	CUCCCCACCCCCGUCUAGGGGCUCUUCGGGGGGCGUGGAGUCGGGGCUGGGGGGG	-34	(((((((.(((((.((..(.(((((....))))).)..)).))))).))))))).	4	7	20	20	-0.372949
ENSMUSG00000006005	GGGAGGCCUGCACCCCGCCCCUCUCGGGGCACCGUUAAGAUCGUGGCGGUAGCCC	-25.1	((((((...((.....)).)))))).(((((((((((......))))))).))))	6	11	11	19	-0.372915
ENSMUSG00000040040	GUGGGAGCGGCUUCCUUGGAGUCGCGCCUGGCAACGGCUGGGCGUCCCGCUCUGG	-28.5	((((((((((((((...))))))))(((((((....))))))).)))))).....	4	14	14	21	-0.372911
ENSMUSG00000031583	CGGGCGGAGUGCAGGGAAGGGCAGUCGCCAGACCAGAAGUGCACCGAGGCGCCCG	-22.2	((((((..(((((((....(((....)))...)).....))))).....))))))	4	7	16	16	-0.372847
ENSMUSG00000022184	ACCAGCGGGGCGGAGGCGGAGGCCGAGCGGCUGGGGAGCCCGUGCGCCCCGCGGU	-32.4	(((.((((((((.((((...((((....)))).....)))..).)))))))))))	4	8	19	19	-0.372489
ENSMUSG00000022064	GCCUGGUCCCGGGGCUGCAGCUCCAGGGCCGGGCCCGCGUGCGCCCCGCCGCAGG	-34.7	(((((((((.(((((....))))).)))))))))(((((.(((...)))))).))	4	9	14	22	-0.372316
ENSMUSG00000038733	UCCGUGGUGGUGGUGGUGGGACUGCCUCCGGCCGCCCCCGCCGCCCCGCAGCGGA	-35.2	(((((.((((.(((((((((...(((...)))....))))))))))))).)))))	3	9	21	21	-0.372249
ENSMUSG00000040433	UGCAGAGCCCGUGUCAGUGGUUUGAUUUUCAGCAAAUGUGACAGUGGCCUUUGCA	-19.9	(((((((((..(((((...(((((........))))).)))))..)).)))))))	8	9	19	19	-0.372098
ENSMUSG00000002395	UCUAAGAUGGCGCAGGCGGAAGGAGCCUAUCAUCGCCCGCUGGCGACGUCGCGGU	-18.5	.((..((((.(((.(((((...((........))..))))).))).))))..)).	8	5	16	16	-0.372094
ENSMUSG00000028830	CUUCCUUCUUCCUCCUCUGCGUGAGGGGAGAGAAGGUUGGGGGUCCCCGAGCCCA	-27	(..(((((((.((((((.....)))))).)))))))..)(((.((...)).))).	5	7	14	19	-0.371967
ENSMUSG00000030056	GUUCCGGGCGCCUGAGCACGUUGCGUUGCAGAGCGGCGCCAGGGCGCCCUCGCCG	-27.2	.....((((((((..((..(((((........)))))))..))))))))......	8	8	15	15	-0.371324
ENSMUSG00000020899	GCGCGCGCCAAGGACUCGUGGGUCUCUGGCGCAAACUGGCGGGCUUCAGGAGCCA	-24.5	.(((((((((.(((((....))))).))))))......)))(((((...))))).	4	9	14	19	-0.371068
ENSMUSG00000024052	UGUAGGUAGAGUCAUGCUUGAGUAGUCUCUUUAGUUUAAAGAUGCUUUACCUAGA	-14.8	..(((((((((.(((..((((((((.....))).)))))..))))))))))))..	5	9	20	20	-0.371066
ENSMUSG00000034575	GCCGCGCGGCCACGCUGAGCGGAGGGGGCGGCCCCGGGGCCCAGGCGGCGCGGCC	-34.8	(((((((.(((....((.((...((((....))))...)).))))).))))))).	4	7	18	18	-0.370959
ENSMUSG00000035024	ACGUGGGCGACCCAGCCCAUUGGCUUGGGUUACGAACACGGCUCAGCGCGGUGAU	-21.1	.((((..((((((((((....))).)))))..))..))))((.....))......	5	10	14	16	-0.370589
ENSMUSG00000026858	AGGCUUGCGGAGCAUGGAACCCGGCCCACGCCGGGGUCUGCGAUCCAGCCAGCCC	-28.8	.((((.(((((.(.((((.((((((....)))))).)))).).))).)).)))).	4	6	20	20	-0.370202
ENSMUSG00000025283	CCGGCUCCCCGUCCAGGGAGGAGCUUCUGCGGACUUAAAAGGCACCGUCUUGCCA	-18.9	((((((((((......)).))))).....)))........((((......)))).	6	10	10	14	-0.370099
ENSMUSG00000033685	UUGGAGGCCUCAGCCUGAGACCUCAAAGCAGCCUCCAGAACUCCGGCAGAGUUCC	-19.4	.(((((((....((.(((....)))..)).)))))))((((((.....)))))).	5	7	12	18	-0.368613
ENSMUSG00000036822	GGGUUCUGGAGUUCCAAGCUGCGAGCCAACAGUCUACCUUCGGCUCGCGGGCCCU	-22.2	((((..(((....)))..(((((((((..............))))))))))))).	14	9	13	16	-0.368517
ENSMUSG00000043090	GUGGCUCGGCUCUGCGGCACAGGGAGGUGCGGUGUGUUGUGCUGUGAGCGCUGCU	-22.1	(((((...((((.(((((((((.(..........).)))))))))))))))))).	10	9	19	19	-0.3685
ENSMUSG00000068036	GAUCAUGUCGGCGGGCGGCCGCGACGAAGAGCGGCGGAAGCUGGCCGACAUCAUU	-30.5	....((((((((.(((..((((..(.....)..))))..))).))))))))....	5	8	16	16	-0.368061
ENSMUSG00000027999	AAUGAAAGACUACCACAGUGGUCCUGGGAAGUACUGGGAGCCAUUUGCCUUUCCU	-14.4	...(((((.....((.(((((((((((......)))))).))))))).)))))..	6	11	18	18	-0.367983
ENSMUSG00000028069	CUUCCGGGAAGAUGGCUGCACCCAAGUCGGGUGUCACACGUGCUUCCACGGAGAG	-26.7	.(((((((((((((..(((((((.....))))).))..))).))))).)))))..	5	13	20	20	-0.367967
ENSMUSG00000022390	UGGGAAGGGGGGCUUGCCGACUCCCCCCUCCCCCCCAGGUGCGCAGCCCGCGCCG	-28.4	.(((.(((((((..(....)..))))))).)))....((((((.....)))))).	5	7	11	17	-0.367801
ENSMUSG00000001248	GCAGGCGAGGCCCGGGAGGCCCAUCUCAGAGCAGCCGGCCGGGUCCUGCCCUGCA	-31.9	(((((..((((((((..(((...((...))...)))..))))).)))..))))).	3	8	18	18	-0.367759
ENSMUSG00000031834	UCCCGCGGCUGCGGCGACGGCGGCGGCGGUCGUGGUGGUGGCGACGGCGGCCGGA	-31.8	..((((((((((.((.......)).))))))))))((((.((....)).))))..	7	10	12	18	-0.367436
ENSMUSG00000028381	GCCGGGCCGGGCCAGCGGGCCGGGGGAUGGCGCUGCUGGACCUGGCCCAGGAGGG	-40.2	.(((((((((((((((((((((.....)))).))))))).)))))))).))....	5	21	21	21	-0.367419
ENSMUSG00000058444	GGCUGCGGUCCGGGACCCGCCCCUUGACCCCGCGGCCCUGGGCCCCCCUGCCUGG	-26.2	((((((((((.(((......)))..))))..))))))((((((......))))))	6	10	13	19	-0.366331
ENSMUSG00000029723	GUGGCCGAGGCCCGAGAGUUUGCAAGCUCAGCUUUGGGGUUUCAGCGGCGACAGC	-23.6	((.((((((((((.((((((.........)))))).)))))))...))).))...	9	10	18	18	-0.366271
ENSMUSG00000047141	GGUGCAUGUUAUGCAACAAGGAAUUUCUUGGUGGCCACAUUGUAAGGCAUGCCCA	-17.5	((.(((((((.((((.(((((....)))))(((....))))))).))))))))).	4	7	18	21	-0.366154
ENSMUSG00000079509	CCGGGGCGUCAGCGGGACCCACCGGGCGGAGGAGGGGGCCCAGCUACCCUUCCGC	-28.8	((((((.(((.....))))).))))(((((((.((.(((...))).)))))))))	5	7	12	21	-0.365938
ENSMUSG00000028041	GUCCAGCCCGGAGCUCCGCGGCCAUGCGGCUGGCGCUGCUCUGGGCUCUGGGACU	-36.7	((((((((((((((..(((((((....)))).)))..))))))))))...)))).	4	14	21	21	-0.365367
ENSMUSG00000034761	GCGGGCCUCAGGGCGGCAGUCUGGGCCCGCGGCCUGCGUUCUCGGGCGGGCCAGG	-37.2	((((((((..((((....))))))))))))(((((((........)))))))...	8	8	12	19	-0.365015
ENSMUSG00000009376	CCCGGGCGCCGCUGUUGCCCGGCUGAGUCACGGGCCGGGCAGGGCGCGUGUGGGA	-38.5	((((.((((.(((..(((((((((........))))))))).))))))).)))).	8	9	20	20	-0.364825
ENSMUSG00000040242	GGGCGCGGAGACCACUCCGUGGGCACUCCACCUCGCGGGUGGUCGUCGCCCCAGG	-35.4	(((.((((.((((((.(((((((........))))))))))))).)))))))...	8	7	20	20	-0.364505
ENSMUSG00000031732	CGCCAAUGGGGGAGGUGGAGCCCGUGCCCGCGGGCCCGCUGGAGCCCCCGGAGCC	-30.8	.((...((((((.(((((.((((((....)))))))))))....))))))..)).	4	6	19	19	-0.364402
ENSMUSG00000022752	GUCGUCAUGGCCGCCUCUAAGCCCAUAGAGGCGGCGAUGGCGGCGGCUGCUGCGC	-36.8	((((((((.((((((((((......)))))))))).)))))))).((....))..	6	10	18	20	-0.364159
ENSMUSG00000026721	CGCCCCGUUCCCUCCGCCCUCCCUGGGCUUCGGCCGCGGCGGAGUGAACGGGACG	-31.3	((.(((((((.(((((((.......(((....)))..))))))).))))))).))	4	7	19	19	-0.363705
ENSMUSG00000038615	UCCAGGCCGGCCGGAGGUGGCGGCGACGGCGGCGGUGGCGAGGCCGGGACUUGGG	-28.2	.(((((((((((....((.((.((.......)).)).))..))))))..))))).	7	11	17	17	-0.363671
ENSMUSG00000022897	AUGGGGCUGGCGGCCGGGAGGCGAGGACGCAAGGCCCGGCCGGGCCGGGCCGGCG	-33.3	...((.((((((((((((..(((....)))....)))))))..))))).))....	4	12	17	17	-0.363551
ENSMUSG00000004897	CCCGGAGCUCGCGUCGGGGGCCGGCAUCGAGGCGGGGGCCGCGCGAGGGCCGGAG	-32.5	.((((..((((((.(((...(((.(.....).)))...)))))))))..))))..	5	6	17	17	-0.363258
ENSMUSG00000030763	GGUGGGUGGGCGGUGCGGGGGCGGCGUCACUGAGCAGCGCCCGCCUAUCGCGCCU	-32.5	((((((((((((.(((.(((((...))).))..))).))))))))))))......	3	12	20	20	-0.362914
ENSMUSG00000051335	GGCGGCCUCCGCGGGGCGCACGGAGCCGGCCGGCGCUGCGGCGGGAGCGCUGCCU	-36.5	(((((((((((((.(((((.(((......)))))))).).)).)))).)))))).	6	13	21	21	-0.362399
ENSMUSG00000032782	UGAAGAAAGGGCGAAACGGGGGUGUUGUGGCAUUGAAGUCUUGCCUCUUUCUUCA	-22.9	((((((((((((((.((...(((((....)))))...)).))))).)))))))))	4	14	21	21	-0.362039
ENSMUSG00000030610	GGGGCCGGGGGAGGUGUGCGCGGAGCAGGCUAGGGCGACCCUUGCCCUGGCCCCA	-34.9	((((((((((.((((.(((.....))).)))((((...))))).)))))))))).	5	10	17	21	-0.361916
ENSMUSG00000040043	AGGAGGGGCUCUGAAGGCAUUCAGUCUCCCUCCCUGUUCUAGGUGGAUGGAUAGG	-23.1	.(((((((..(((((....)))))..)))))))((((((.........)))))).	9	7	12	18	-0.361794
ENSMUSG00000030826	UAGGCCAGGCAGGCCUUGAACUCAGAGAUCUGCAUGUCCCUGCCUCCUGAGUGCU	-18.7	.(((((.....)))))...((((((.((...(((......))).))))))))...	6	6	11	16	-0.36167
ENSMUSG00000016495	CUGCGCUGAUCGCUCUGGAGCUCUGGCUAGAGGCCUCUGCUGCGGUCACCGUCCC	-20.2	..(((.(((((((..(((((((((....))))..)))))..))))))).)))...	4	9	19	19	-0.36158
ENSMUSG00000031820	CCGCGGUGCCCAGGCUACAGAGUGGAACCUGCGGCACUGUGAACGCGCGUGAGCU	-25.7	.(((((((((((((((((...))))..)))).)))))))))...((......)).	6	17	17	19	-0.361083
ENSMUSG00000000085	UGGAGCUAGCAUCUAGUGCUUUUUGCAUGGCCCAAAGGGGCCCUGUGCUGCUCCA	-26.7	((((((.(((((...((((.....))))(((((....)))))..)))))))))))	5	6	16	20	-0.360691
ENSMUSG00000031913	GCCAUGGCCACAGGGCGGCAGCCGCGUGACUCGGGCUGGGCCGCUCUGGGCCGCG	-35	((...((((.(((((((((((((.((.....))))))..))))))))))))))).	5	13	21	21	-0.360682
ENSMUSG00000062234	GCUGCUAACCCGGCAGUGCGGAGCUGGAGCCUGGCUCCCGCUGCCGCGGAGCGGC	-38.3	((((((..((((((((((.((((((((...)))))))))))))))).))))))))	3	10	24	24	-0.360542
ENSMUSG00000014039	GACAUGUGCCCACCUACUAUCUGGGAAAAGGGUGGACAGGUGGGGGCCAGGUGGA	-21.6	..(((((.(((((((.((((((.......))))))..))))))).))...)))..	7	7	18	18	-0.36053
ENSMUSG00000021945	GGCAUGGACACAAGUUCAGUGGGAACGUUAGAACUGACUGAUCAAACUCCUGUCU	-13.9	((((.(((.......(((((.((..(....)..)).)))))......))))))).	4	5	15	15	-0.360037
ENSMUSG00000024608	GGCGGUUUUAGCUUCGCUGGAAACCGUGAUGGAGGUUUCUUCCGGAAGCCUGCCC	-22.6	(((((.....(((((...(((((((........)))))))....)))))))))).	8	7	17	17	-0.360017
ENSMUSG00000051177	GCCCGGGCCGCCCGGAGCCCCGAUGAGCCCAGAUGGCUGGGGCUCAGCCCGGAGU	-29.7	..((((((......(((((((....((((.....))))))))))).))))))...	5	7	17	17	-0.359826
ENSMUSG00000021532	GGGCAGCGUCCGUGUACGGACGCUCCCAGGGCUCGGAAGCUCCGUGUCUGUCCUG	-29	(((.((((((((....))))))))))).((((.((((...)))).))))......	4	8	11	19	-0.359745
ENSMUSG00000025920	GAGCAGGCGGCGUCGGCGGAGCUCUGGAGCGCUCGCCCAUGUGGAGCCGUCUGCC	-28.5	..(((((((((.((((((.(((........))))))).....)).))))))))).	8	9	18	18	-0.359666
ENSMUSG00000047888	CCGCUGGGCUCCACAGCGGAACGCCGCGCACUCGGAGCCGGCGCGGCUCAGCGGG	-29	((((((((((((.....))).(((((.((.......)))))))..))))))))).	7	12	16	19	-0.359456
ENSMUSG00000028082	GCCAGAAAAGCCCAGUGACCCCCAGAGAAGACUGGCCACCCCACUGUCUACUGGA	-13.6	.((((...((..(((((....((((......))))......))))).)).)))).	6	5	15	15	-0.359398
ENSMUSG00000058655	GCCGCGCCACCCCCUCGCGCUGCUUUACGAACCCAGCGCGGCGGCGGCGCCCCGC	-25.7	...(((((.((...((((((((...........)))))))).)).))))).....	11	8	15	15	-0.359327
ENSMUSG00000020248	GGAGGGGAGGCCGAGUCCUGGAAGUGGAGCUCCGCGCUGGGACUGGUUCCUUCGC	-27.1	.((((((..(((.((((((((..((((....)))).)))))))))))))))))..	4	8	21	21	-0.359193
ENSMUSG00000023883	CUUGGGCUGAUGGCAGCGGCCGGGCCCGGGGCGGCGCUGUCCCCGGGGCGGUGCG	-31.8	((((((((..((((....))))))))))))...(((((((((...))))))))).	4	9	12	21	-0.35919
ENSMUSG00000001173	GGGCUCCCGGGUUCCCGGGCUCCCGGGCUUCCAGGCUCCCAGCGCUGGAGCCCUU	-34.1	(((..(((((....)))))..)))(((((.(((((((...))).)))))))))..	4	7	12	20	-0.359075
ENSMUSG00000033257	GCCAGGCCAUGAGGCCAUGUUGCCAUGAUGUGGGCCCCUCAUGGCCUCAGCAGGA	-27.9	((.((((((((((((((((((.....)))))))...)))))))))))..))....	5	18	20	20	-0.359043
ENSMUSG00000026883	CAGGUGGGGCCACGGCCCAGGGGCCCACACGCCAUGGAGCCCGACUCCCUCCUGG	-26.1	((((.((((....((((((..(((......))).))).)))....)))).)))).	6	6	17	17	-0.358968
ENSMUSG00000008090	CCUGGAGCUCGGCGCCGAGGGGGGCCGGACCCUGGCUCUGCGGCCGCGACCUGGG	-26.6	(((((.(.(((..((((...((((((((...)))))))).))))..)))))))))	3	8	21	21	-0.35868
ENSMUSG00000064127	CGGCCGGCCGGCCCGGCCCUACAUGGGGGCGGGCCUCCGCAGCUUGGGCUCGGCU	-33.6	.((((((((((((((.((((....)))).))))))...........))).)))))	4	14	18	18	-0.358575
ENSMUSG00000033083	GCAGGCGCGGGGGCCUGGGGCGACAGUUAGCAGUUUCCUCGGCUCCUGCACAGUG	-26.3	((..(.(((((((((.((((.(((........))).))))))))))))).).)).	8	9	19	19	-0.358467
ENSMUSG00000035469	GCCUGGCCGGGCGGCCUGACAGGUAGAGCGCUGCAGGGCGGCGGUGCGGGCGAGC	-29.4	(((((((((..((.((((.(((........))))))).)).)))).)))))....	8	9	18	18	-0.358335
ENSMUSG00000050721	GCGGAGCCCGCGCAACGCGGGCAGCAGUAAGCGGCGAAGCCGCCGGACCUUGCAA	-27.8	((...(((((((...))))))).)).((((((((((....)))))...)))))..	4	10	10	19	-0.35787
ENSMUSG00000060600	GGGCAAGGGAUUUCUAGUUCCUUAAGGGAUCAACUGUCCACUCUUGCUCACUCAC	-17.3	(((((((((((.....(((((....))))).....))))...)))))))......	4	11	16	16	-0.357817
ENSMUSG00000027189	GCCCAGCGCUGACGGCUGGCCGGGCCCUCAGGCCUCAGCAGCUGCAGACGCGGCG	-31.7	(((..((((((.((((((...(((((....)))))...))))))))).)))))).	4	6	20	20	-0.357788
ENSMUSG00000017664	GUGCCCACCUCGAGCUUCCGGCAGGAGGCUCCCGGCGAGAGCCUGGGCGGAGCAG	-26.7	.(((((.(((.((((((((....))))))))..(((....))).))).)).))).	4	8	16	19	-0.357779
ENSMUSG00000035597	GGUGGUGGUGGCUGCGGUAGCUGCGUGGAGCGAGGCGGUGGCAGGCCCACCUUUG	-25.1	...(((((.(.((((.(..(((.(((...))).)))..).)))).))))))....	3	5	17	17	-0.357754
ENSMUSG00000026098	GGAGCGCGAGCGCGGGUCCUGCUGAGCGCAGCCGUGCUUCGGUCCGAAGGACGUC	-25.4	(((.((.((((((((...((((.....)))))))))))))).)))..........	5	8	17	17	-0.357733
ENSMUSG00000021192	UCAGUAGGAUUGCUUUGCUACCAUCAUGUCUUGGUUUGCUGAUCUUGCUGGAAGG	-17.1	((((((((((((....((.((((........))))..))))))))))))))....	8	12	18	18	-0.357699
ENSMUSG00000035125	UGGAACAUGGCUCUCAGGCCCCAGAGGACUUUCAGGCGGCGCCAGGUCGAGUCCA	-16.9	((((.(.((((.((...(((((.(((....))).)).)))...)))))).)))))	4	5	19	19	-0.357651
ENSMUSG00000063808	GCCCGGAAGGAGCAGGAUGGCGGCGCUGGACAGUGACAGCGACGAGGAUCUGAUC	-16.5	((((....)).)).((((..((.(((((........))))).))...))))....	8	5	11	15	-0.357541
ENSMUSG00000063179	GGUUUCUGGAGACUGCAGCAAGGGCAUGAAGACCGCGGCGGCUCGUGGGGCCACU	-20.3	((((((..(((.((((.((..((.........)))).)))))))..))))))...	9	6	17	17	-0.357403
ENSMUSG00000032312	GCCACCCUGCGCCCUGCCCCGGGGAAUCCCACCGGGGUGGGGUCCGAGCAGGGCC	-38.9	....((((((((((((((((((((....)).))))))))))))....))))))..	4	20	20	20	-0.357355
ENSMUSG00000037965	UCCCGCCGCCAGAGGGCGCCGCCCCGAGCGUCGCGGGCUGGCAGCUGCGGUGGGU	-33.6	.((((((((.....(((((((((((((...))).)))).))).))))))))))).	3	13	21	21	-0.357104
ENSMUSG00000021589	GCGACACGUGCGGGCCUCCGGCCCCGCCGAGCGGAGGCGGAGCCCGGGCGGAGGC	-34.2	((..(.(((.(((((.((((.((((((...)))).))))))))))).))))..))	3	6	21	21	-0.356872
ENSMUSG00000000631	CACACCCACCAUGUUUAACCUCAUGAAGAAAGAUAAGGACAAAGAUGGCGGGCGG	-16.5	..(.(((.((((.(((..(((.((........)).)))..))).)))).))).).	8	4	16	16	-0.356504
ENSMUSG00000013465	GCCGAGCGUCCGCCGGAGCCUCCGCCAUGUUCGCGGGGCUCCAGGACCUGGGCGU	-35.2	(((.((.((((...((((((.((((.......)))))))))).)))))).)))..	7	6	19	19	-0.356433
ENSMUSG00000040414	GGCGGCGGCAGUGGUGGCGGCAGCGGCGGCGCGUGUGGGCGCCGCGGCUGGCCGA	-34.3	.((.((....)).))..(((((((.(((((((......))))))).))).)))).	6	7	14	18	-0.356297
ENSMUSG00000059474	GCCCCCUGCUCGCGGGGGGGGAGGGGGCGCCGCGGGCUCGGGGAGCACGGACGGC	-34.8	(((((((.(((......))).)))))))(((((.(((((...)))).).).))))	6	7	10	20	-0.356294
ENSMUSG00000044934	GCCUGAUCGCCCGGAGCCGCCUGCCAUGAGCCGGCGGCUGUGAGGCGCCGAGACG	-28.7	..((...((((((.(((((((.((.....)).))))))).)).))))...))...	5	7	17	17	-0.356246
ENSMUSG00000018425	GGACCGGGUCUAUGUCCCGGUUUCCCGCCGUCGCGGGCAGGGCGCCAAGGCGGCA	-27.7	.(((((((.......)))))))....((((((...(((.....)))..)))))).	7	7	9	16	-0.356186
ENSMUSG00000029191	GCGCGCCGCCGCCCGCGCUUCUGCUACUUCGCGGGAGAAGUUGUUGGCGCCAAUG	-19.9	(.((((((..((.....(((((((......))))))).....)))))))))....	6	7	16	16	-0.356113
ENSMUSG00000019054	GCCCAGUAGAGACCUUAGUGUGAGGCUUUCAGGGGCGGCGGCCAUGGAGGCCGUG	-26.2	((((...((((.(((((...)))))))))...)))).((((((.....)))))).	5	6	13	19	-0.356107
ENSMUSG00000004364	CCAGGGGCCGGCCCGCCGCCCAGCCCAGCCCGGGGGCCGCGCCGCCGCCCCCCGC	-28.6	...(((((.(((.(((.((((..((......)))))).)))..))))))))....	6	5	17	17	-0.356039
ENSMUSG00000015363	CGGCCCAGCCCGUCAGCCCGGCGACGCGCGCAUGGAGGCCGGCUGAGGAGCGCCG	-25.1	((((...((((.((((((.(((..(.........)..))))))))))).))))))	9	6	18	18	-0.355978
ENSMUSG00000022811	CGCGGCGACGCUCUAGCCGCGCCAUGUCUGCCUCUCGACUGCUCUGGGAGGAGGA	-21.7	((((((.........)))))).....(((.(((((((.......))))))).)))	9	7	10	16	-0.355949
ENSMUSG00000019966	CUCCUCCCCGAGGCUCCGGAAGGGAAGGAGGCGUGUCCGGAGCUGGCGGGCGGGC	-28.4	..(((.((((.((((((((((.(........).).)))))))))..)))).))).	8	10	18	18	-0.355936
ENSMUSG00000026571	GAGCCGUGGCCCGGGUACCUCUCCGCUCCCGGGGAGAAGGCGCGGCCGUGGCUGC	-30.4	.((((((((((.(.((..(((((((....)))))))...)).)))))))))))..	4	10	20	20	-0.355882
ENSMUSG00000011831	AUCAUGGUUACCACCAAAAUGACUGCUGCCUUUAGAAACCCUAAUAGGAGACAGG	-11.2	.(((((((....))))...)))(((((.(((((((.....)))).))))).))).	5	7	12	19	-0.355477
ENSMUSG00000035064	GCGCCCGGCCGCCAGCCUUUGCCAGCUCCUUGGGAUCCUUGCGGCCGUGGGCAGC	-25.2	((.(((((((((.((....(.((((....)))).)..)).))))))).))))...	4	9	18	18	-0.355358
ENSMUSG00000026853	CUGCGGCCACUCCCCGGCUUGGGCCCACCCCGAGAUCGGGGCGAGCGGCCGGGGA	-35.1	((.(((((.((((((((((((((.....)))))).))))))..)).))))).)).	5	14	21	21	-0.354705
ENSMUSG00000027650	UCCUCGGUGAGAGGAAGGCGGUUGUACAAUGGCGGUGUUUGACACUCCUGAGGAG	-20.1	(((((((.(((..(((.((.(((((...))))).)).)))....)))))))))).	3	7	20	20	-0.354492
ENSMUSG00000022848	ACCCGCCCAGUCAGCUCCCGGCUGGUCUGCGGCCACCGGGACGCGUCGGGCAGGG	-32.3	.(((((((.(.(.((((((((.(((((...))))))))))).))).))))).)))	3	8	22	22	-0.354473
ENSMUSG00000031060	GAGGUGGCACCGAGUUUCCUUGGGAGGGCAACGCGUCGGUCGCGUCUCCCCUCCC	-25.7	((((.(((.....))).))))(((((((..(((((.....)))))...)))))))	5	7	12	19	-0.354292
ENSMUSG00000030287	CAGCAGGGACAGCCACAGGAGCGUGAAGCAGCAUGUCUGACAAAAUGUCCAGCUU	-15.4	.(((..(((((......(((.((((......))))))).......))))).))).	6	5	15	15	-0.354035
ENSMUSG00000021279	GGUCAGCGCGGCGGCGAUCGGCCCCGCGGUGGUUGGCUGCGCCGCGCUGGCCGCG	-38.3	(((((((((((((..(.(((((((....).)))))))..)))))))))))))...	4	13	21	21	-0.353786
ENSMUSG00000023007	GCUGUCUCACAGCGCCCCCUGCGGCCCGGGCUCGAGCCGGGGAGGCGGGAGGGCC	-36.8	(((((...)))))(((((((((..(((.(((....))).)))..))))).)))).	4	9	15	20	-0.353587
ENSMUSG00000017548	GCGCUCACUCUCCGGGGCCGCCCGGCGGGUAGCUGGCGGGGGGAGGAGGCAGGAA	-28.5	((.(((.((((((....(((((.(((.....))))))))))))))))))).....	5	6	19	19	-0.35355
ENSMUSG00000057335	AAUGAGCCUAACAUCCUGGUUUUUGGUGAGCAGUGGAGGCACUCGCCACAGGCUG	-14.3	....((((((((......)))....(((.((((((....)))).)))))))))).	6	8	14	17	-0.353512
ENSMUSG00000027207	UAUCCAGCGUCCUAGGUGAGGGAACUGUCUCCUUCCUUGCCUGGGACUCUGGAAC	-32.4	..(((((.(((((((((((((((.........))))))))))))))).)))))..	9	15	20	20	-0.353474
ENSMUSG00000042323	GAGCGCUAGCAGCCGUGGCGGCCACGGGGCGGGGCUCGGCGGUCGGGGACCGCAG	-31.4	((((.((.((..((((((...)))))).)))).)))).((((((...))))))..	3	6	14	20	-0.35273
ENSMUSG00000069729	GGCGGGCCCCGGCUCGACCAUGGAGACCGGGCUGCUCCCCAACCACAAACUGAAA	-21.5	((.((((((((((((.......))).)))))..)))).))...............	7	12	14	14	-0.352657
ENSMUSG00000035357	GCCACCAUGGGUUUCGAGUUGGAUCGCUUCGACGGCGACGUGGACCCUGAUCUGA	-13.5	.....((.((((((((.((((((....))))))..)))....)))))))......	4	8	16	16	-0.352625
ENSMUSG00000016528	GCCCUGCCGUCCCGCGUUCCCCGGAGCGCACGUCUCCGGGGGGAGGGAGCAGGGC	-37.9	(((((((..((((...(((((((((((....).)))))))))).)))))))))))	4	11	22	22	-0.352554
ENSMUSG00000029505	GUGGACCCGGAUGUGCCGAGCGGCUGCGGCGCGCUCGAGCCUCCCGGCUGUCCUG	-30.2	..((((((((..(.((((((((((....)).)))))).)))..))))..))))..	4	10	19	19	-0.35254
ENSMUSG00000032002	CUCCGCUGCGGUCCCCGGCAGGCGGGAGCCGGCGCUGCGGGGCCUGCGGCGGAGC	-41	(((((((((((((((((((.(.(((...))).))))).)))))).))))))))).	3	19	23	23	-0.352423
ENSMUSG00000022130	GAUGUCCGCUGCGAGCCGGGAGGAGCGUUCUGGUCCUCCCGGCAGCUUCGCGAAG	-30.4	......(((.((..((((((((((.(.....).)))))))))).))...)))...	5	10	16	16	-0.352178
ENSMUSG00000044224	GCUGCGGCUUCUGCCCGGGCCCGGGCGUCGGCCCCGCCCCGGGCCCCGGCCCGGU	-35.9	((((.((((...(((((((.(.((((....)))).).)))))))...))))))))	4	7	20	20	-0.351844
ENSMUSG00000062761	GGCGUGGAGGGGGAGUGAUGUCUUCCAGACUCGGUGCAGUCACCGCCACCCCGGG	-19.2	((.((((.(((((((......))))).((((......)))).)).)))).))...	6	7	13	17	-0.351787
ENSMUSG00000040268	GCGCCGCUCCCGGCAGCUGGGUGCCUGAAGGAGCCGGGACCGCGGUGGCGCGGGU	-29.1	((((((((((((((..((..........))..))))))).....)))))))....	10	14	16	16	-0.351248
ENSMUSG00000035236	CCCGAGCGAGCCCUGCGGCCGCCGGAGCAUCUCCCGCGGCGGAGCAGGAGCCGGA	-29.3	.(((.((....(((((.(((((.((((...)))).)))))...))))).))))).	3	5	19	19	-0.350137
ENSMUSG00000020993	GCUGUCACAGGGUCUCUAGGGCCCAGUGGCGGCGGCCCCGGGGAGGGGCGCGGUC	-34.3	((((((((.((((((...)))))).)))))))).(((((.....)))))......	5	8	14	19	-0.349888
ENSMUSG00000031360	GAGCCCUAGAUGCGGUCCCUGCACCCGUAGGACAGAUUGCAUCUGGGUAUUGGCA	-26.3	..((((.(((((((((((((((....)))))...)))))))))))))).......	4	15	19	19	-0.349655
ENSMUSG00000039934	AGCCCGCCCGGAAUGCCCGCCGCUGCUGCUUGGGAGCCAUGGCUCUGCGGCUGGU	-21.6	.(((.(((((((..(((....(((.((....)).)))...))))))).))).)))	4	7	18	18	-0.349569
ENSMUSG00000018476	CGUGCCAGAGAGCUGGGGCAGGGGGCCGUGCCCCAUCUCCAGGGCUCCUGGGGCC	-31.4	.((.((((.(((((((((...(((((...)))))..))))..))))))))).)).	3	9	20	20	-0.34949
ENSMUSG00000034908	CGCCGGGUCUCCAGCCGGGCUGGGCCGGGCUGGGCCGGGCUGGGGUAGCGGGUCG	-36.1	.(((.(.(((((((((.((((.(((...))).)))).)))))))).).).)))..	3	9	20	20	-0.34941
ENSMUSG00000026812	ACCAGGCUGACGGCACUGGAAACUGAUGUACCAUCUGUCCCCAGAACAGUCUGGU	-20.8	(((((((((......((((..((.((((...)))).))..))))..)))))))))	3	9	19	19	-0.349388
ENSMUSG00000031751	GCGCGGGGCGGAGCGGCGCGAGCAGCUAGGAGCGGCCCGGCUCGGCCCGGCGCAG	-34.7	((((.((((.((((((.((..((........)).)))).)))).)))).))))..	8	6	18	18	-0.348925
ENSMUSG00000057388	CUCGGCCACUCAGCACCAGGGAGCUUGUUAGUUCCGGGUCCUUGAGACACCGAGG	-23.8	(((((...(((((.(((..((((((....)))))).))).).))))...))))).	4	6	19	19	-0.348908
ENSMUSG00000030138	GGACAGUUUCCGCUUCCGGCGUCGUGCUUGCGGGCUGGAGCGGUUGCUGCCGUGA	-29.6	((.((((..(((((.(((((.((((....))))))))))))))..))))))....	4	5	20	20	-0.348766
ENSMUSG00000022105	GUCGGGUGAGGACGGGGCGUGCCCGGCGUGCGCGCGCGCCCGCCCGCCUCCCCGC	-33.7	..((((.((((.((((((((((.((.....)).))))))...)))))))))))).	5	10	20	20	-0.348626
ENSMUSG00000005442	GCGCCGGGGGGCGGGGCGGGGACGACUCUCGCUGACCUCCCCCGCCCCCUGGGCG	-42.3	((.(((((((((((((.((((.((........)).))))))))))))))))))).	8	13	21	21	-0.348243
ENSMUSG00000048264	GACCGCGGGCGGGCCCGUGAUCCGGUGCCGGCCGAGCGGGGCCGGAGCCCGCGGC	-35.7	..((((((((((.(((((...(((....)))....))))).))...)))))))).	4	10	18	18	-0.34816
ENSMUSG00000038611	GGCGGGAUCGUCUAGGAGCGUCCGGGAGGCGCGAGGUUCCCGGAGGUGAACUCCA	-26.4	((((....))))..(((((.((((((((.(....).)))))))).)....)))).	4	8	14	18	-0.347951
ENSMUSG00000057649	CGUGCUAUCUCAGCCAUGGGCAAAAAGCACAAGAAGCACAAGGCGGAAUGGCGCU	-17	.(((((((.((.(((.((.((..............)).)).))).))))))))).	14	7	16	16	-0.347909
ENSMUSG00000000776	CGUGGUUGCUCUAGUCGGAGGUGAGGUUGUGAUACUCGGCGCAGAGCCUCCACGC	-21	(((((..(((((.((((.((..............))))))..)))))..))))).	14	5	16	16	-0.347772
ENSMUSG00000038116	GGGCGGGGGAUACGCUGGGCGCGUCCCCGGGGUCACGUGGUGCGCAGCGCGCACA	-25.9	((.(.((((((.(((...))).))))))..).)).....((((((...)))))).	3	6	12	18	-0.347738
ENSMUSG00000045482	GACCCGAUGGAGGACGGCGGGCUGUGGGGCCGUUUGCCUUUUCCUUACCUGGGCU	-21.3	..((((...(((((.((((((((....))))...))))...)))))...))))..	4	8	17	17	-0.347707
ENSMUSG00000048482	UCCCGGGCUUGGAGAAGGAAACCGCCUGGGGCGGCGCGCCACCUCCGCCUGGGAG	-31.9	((((((((..((((..((...(((((...)))))....))..)))))))))))).	3	8	19	19	-0.347675
ENSMUSG00000022972	GCAGCCUUGCCACCUCGGCGGCGCCUCUGGCGCAGCCAUGGUUGUGCUGCACGUG	-28.3	(((((...((.(((..(((.(((((...))))).)))..))).))))))).....	3	5	18	18	-0.3476
ENSMUSG00000053799	GGCCGGCGCCUCCGCUUCCAGCCAAGAUGGCGGAGAGCUGCGAGGCUCUGGGCAC	-29.9	(.((((.((((((((((((.((((...))))))).))).).))))).)))).)..	3	12	21	21	-0.347587
ENSMUSG00000045983	GUGGACUACGUCUGUGCGGCUGCGUGGGGCUCGGCCGCGCGGACUGAAGGAGACU	-26.8	((...((.((((((((((((((.((...)).))))))))))))).).))...)).	3	14	20	20	-0.347557
ENSMUSG00000029550	GGCCGAGCGCGGAGCCCGGGGCCCGCGCCCGCUCCGGGGCCCAGGGAGCGGGGCC	-36.1	((((..((((((.(((...)))))))))(((((((.........)))))))))))	9	7	13	20	-0.347436
ENSMUSG00000049288	GCCGGCCACCGGGAUGGAGACGAUGCGAGCACAGCGGCUGCAGCCCGGUGUAGGC	-24.7	(((...(((((((.((.((.((.((......)).)).)).)).)))))))..)))	6	7	18	18	-0.347416
ENSMUSG00000019943	AGGGAGCCCCGGCUGGUGGACGCCGAGUCUCUGGGCUCCGCCGCCGCCGCCUCCU	-31.7	.((((((..((((.((((((.(((.((...)).)))))))))))))..).)))))	3	6	21	21	-0.3474
ENSMUSG00000023791	GGUCAUCGGGAAAGGUGAGCGCGCGCUCAGCGUGCUCAGAUUCCUUCGGUGACCG	-33.8	((((((((((((...(((((((((.....)))))))))..))))..)))))))).	5	12	21	21	-0.347111
ENSMUSG00000092118	GGCCGCCAUGGAGCCGCUUGUGCAGCAAACCGAGCGAUUCUCCGAGCUGUUGGCC	-20.2	(((((.(((((((.((((((.(.......)))))))...)))))...)).)))))	7	7	19	19	-0.347069
ENSMUSG00000031012	CGGGCGGCGCCGGGCCCGGGCCGCCCUCGCUCCCACGCCCCGGCCCCGCCGCCCG	-38.1	(((((((((..(((((.((((...............)))).))))))))))))))	15	9	18	18	-0.347043
ENSMUSG00000040928	AGGGUCGGCGCCCGUCGUCUAGGCGAGGGGUCGGGGGGGAGGGGGCGGGCCGCCU	-28.7	..((((.((.(((.((.(((.(((.....))).))).)).))).)).))))....	5	4	17	17	-0.346866
ENSMUSG00000036819	UUCCCGGUGGAUGGAUCGGGAGACACGCACCUUUGCCGAGCGGUACUACCGGGAC	-26.5	.(((((((((((.(.((((.(((........))).)))).).)).))))))))).	8	11	19	19	-0.346669
ENSMUSG00000022770	CCACUCAGCAGCUGGUAGAGAAGUAAGACUGCUUGGCAACCACCUGCAGGGCUGC	-17.6	.(((((.((((.((((.(..(((((....)))))..).)))).)))).))).)).	4	5	19	19	-0.346584
ENSMUSG00000038002	GCUGUUGGCAGUGCUGGUUCUGGGAAUGGGUUUCGCUCCCUAGCACAAUGACAGG	-18.4	.((((((...(((((((....(.(((.....))).)...)))))))..)))))).	5	7	17	17	-0.34657
ENSMUSG00000028496	GGGGGCGGGGGAGGGGGGGUACCACACAACACCCCGGCAAACCUCCGGGCCCCCA	-30.4	((((((...(((((((((((........)).))))......)))))..)))))).	8	11	17	17	-0.346311
ENSMUSG00000034560	GAAGUCACGUGCCGUGACAGCGGCUGGGGUGAGGCCCGCGUCGCGGCUGUGGCUG	-32.6	..(((((((.((((((((.((((((.......)).))))))))))))))))))).	7	8	21	21	-0.346263
ENSMUSG00000008859	GGCCGGGAGGAGGGUGGGUCUCCCUAGAGCGGAGCGCCGGAGUCCUCCUCCUCCG	-28.3	.....(((((((((.(((.((((...(.(((...)))))))))))))))))))).	3	9	20	20	-0.346187
ENSMUSG00000022568	GCUGCGCGGCUGGGCGGUUGUCGCGGGCAGCGGCGGCGGUUCCGGCUGCGGUGCU	-35.8	((..(((((((((((.((((((((.....)))))))).).))))))))))..)).	5	11	21	21	-0.345922
ENSMUSG00000020003	UCCGCGCUCGGGCCGGGAGGCCGAGUGACGGCGGGCGAGCGGAAUGAGCGCGGCG	-30.6	.(((((((((..(((...(.(((........))).)...)))..)))))))))..	8	9	16	16	-0.345845
ENSMUSG00000032244	ACCCGGGGCGGCGGCCGCCAUGGAGAUCCCCUCGGCCCAGGGCCGGUGCCUGGGG	-34.2	.(((.(((((.((((((((..((......))..)))....))))).))))).)))	6	8	18	18	-0.34565
ENSMUSG00000071253	ACGUGGCGCAGGUCCCGAUGGCGGCCCUGGUGGCUGCGGCGGCCCUGGCGGCGGC	-30.5	.(((.((.((((..(((.(.((((((.....)))))).)))).)))))).)))..	5	6	19	19	-0.345431
ENSMUSG00000048578	GGCGGCCGGCCGAGGACGAGGGUCGGCAGGGGCUGCCCCCGCCGUGGUGGCCGCC	-38	((((((((.(((.((.((.(((.((((....))))))).)))).)))))))))))	4	8	22	22	-0.345063
ENSMUSG00000026213	AGAGCCCGGCUGCCAAAGUGAUUGGAGUGCGAAUUACGCGGGCCCAUGGGCUCCC	-25.3	.(((((((...(((...((((((.(....).))))))...)))...)))))))..	4	7	17	17	-0.345045
ENSMUSG00000015214	CGCGUCAUGGACAGGCCAGUGGCGGCGGCGGCCGCCGCAUCUGCGGCGAGCUGCG	-32.3	((((((((((.....))).)))).)))(((((((((((....)))))).))))).	5	11	11	21	-0.344917
ENSMUSG00000026427	CCUGGCGCUGCGUCAGUUCCGGGCCAGCAUCAGGGCUAGGGCCGGGUUCCUAGCA	-26.2	(((((.((((.(((.......))))))).)))))(((((((......))))))).	7	7	12	19	-0.344584
ENSMUSG00000030536	GCCGAUGGCGCGGGGCGGGGCUCUGAGGACAGCGACAGCCCGCGCACUGGGCAGG	-27.9	(((.(..(((((((..(..(((........)))..)..)))))))..).)))...	8	7	15	15	-0.344557
ENSMUSG00000019988	GGGUGGAGCUGGGCCUCCCCUGUGGCCCCACGCUUGAGAGGCCCAGUCAUGCAGG	-28	(.(((..((((((((((.(..(((......)))..).))))))))))))).)...	6	10	18	18	-0.344468
ENSMUSG00000026112	CCUCGCCGGUAGCUUGCCAGUGGGCGUGUCCCACGCCCUUCCGGGCCGUGCGGGG	-28.1	((((((((((......((.(.(((((((...)))))))..).)))))).))))))	3	10	20	20	-0.344394
ENSMUSG00000030774	AGCUGGGUGGCUGCGCUGCGGCGCUUAGCCGAAUCCAGCCUGUCAGGCUGGUUCA	-28.7	.((((((((.((((...)))))))))))).(((.(((((((...)))))))))).	3	8	12	22	-0.344348
ENSMUSG00000036916	UGAGCUCCGGACGUCCUGCAGCGGUCUGGGGAGGACUUUGUCUUUCUGGAGCCAG	-19.6	((.(((((((((.((((.(((....))))))).)..........)))))))))).	4	9	18	18	-0.344128
ENSMUSG00000002052	CGGCGGCUGCGGAGGGCCCUUGCGGUGGGUCCGGACUAUCCUUUUGCAGUCUCUG	-24.8	(((.(((((((((((((((.......))))))(((...))).))))))))).)))	7	15	18	21	-0.344058
ENSMUSG00000027859	CAUGCUGUGCCUCAAGCCAGUGAAAUUAGGCUCCCUGGAGGUGGGACACGGGCAG	-16.9	..((((((((((....((((.((........)).))))....))).))).)))).	8	10	16	16	-0.343847
ENSMUSG00000037475	UUACUAGCGAGGGGAAGAUGGCGGCCGCGGCUGUGGUGGUUCCCGCAGAGUGGAU	-20.1	(((((.((..(((((..((.(((((....))))).))..)))))))..)))))..	4	5	19	19	-0.343787
ENSMUSG00000025728	CCGCGGCGGGCCUGGGAGCCGCAAGCACGGUCGUCCUCCCGGGCCCGCCGAACGC	-38.1	...((((((((((((((((((......))).....))))))))))))))).....	6	18	18	18	-0.343564
ENSMUSG00000021819	UCCCCGGCCGGCGGCCCAGGCCCCGGAUCCGCGGGGGGAGACCCGGCCCCGGGGG	-33.6	.((((((((((.(((....)))))))....((.(((.....))).)).)))))).	5	10	13	18	-0.343558
ENSMUSG00000042121	GCGGGCCCGGCGCGGCUGCCCGGCCGGCUGCUGGAGGCCCCGGGCCGGGCCCGCG	-44.9	(((((((((((.(((...((((((.....))))).)...))).))))))))))).	5	11	20	20	-0.343308
ENSMUSG00000040451	CUCGCCAGCUCGGCGGCGGCCGGAGCAGCGGCGGCGGGCUGCCGGCUGGACGGGA	-36.9	(((((((((.(((((((.((((.........))))..)))))))))))).)))).	9	9	20	20	-0.343222
ENSMUSG00000035372	GUGGCUGCGCUGCGGUGUGAGGGCCACGGGCCUGCCGCGUCCGGCAGUGUUGCCU	-31.5	..(((.(((((((((((((.(((((...)))))..)))).)).))))))).))).	3	13	21	21	-0.343176
ENSMUSG00000031537	GCGGGUGUCGCUGGCGGCCCCGCGGCCCCCGGGGCAGAGUUAGCAGGGCAUCGAU	-26.1	...((((((((((((.((((((.(....)))))))...))))))..))))))...	4	12	19	19	-0.343146
ENSMUSG00000033955	GUGGGGCUCCCUGACCCGAGAGGGUUGCCUCAGGAGCUGCAGGGUGUGCCCUAUG	-27	(((((((.(((((.(((..((((....)))).)).)...)))))...))))))).	4	7	19	19	-0.343136
ENSMUSG00000053617	CCGGAGCCUCAGCUGUAGGCGCCCGGAGCCUCGGCGGCGAGUAGCGCGUGGGGCA	-26.3	((((.(((((....).))))..)))).(((((((((........))).)))))).	8	9	9	18	-0.342886
ENSMUSG00000035673	CCGCCACCCGAGGGUCGCGGAGCGCUGCCUCCACUUGCCUGAUGCUGGCAGUGGA	-24.1	((((.(((....))).))))..(((((((..(((......).))..)))))))..	6	7	10	17	-0.342884
ENSMUSG00000025078	UCGGGAGCUCGCGCAACAUGGCGGCUCCCGGAGCGCGCGGCGCGAGCCUCUCGGG	-30.7	((((((((((((((......(((((((...)))).))).))))))).))))))).	3	14	21	21	-0.342462
ENSMUSG00000031931	GAUUGCGCCCUAGUACUUGAAAUGCUUUUUAUUUAAAAGAGUAGUAAAAAUGGAA	-5.3	........((...((((......(((((((.....))))))))))).....))..	5	7	13	13	-0.342442
ENSMUSG00000020472	GCCCGGGCCCCGGGCCCAGGCCGGGAGAGCACGGAGCGGGGCGGGGCGGGGCGGU	-33.3	((((..((((((..(((...(((........)))...))).)))))).))))...	8	6	16	16	-0.342413
ENSMUSG00000055723	CGCGGCGGCCGGGCUGGGCUCGGGGCGUCCCGAUGGCCGCGGCCGGCUGGCGCGA	-40.8	((((.(((((((.(((((((((((....)))))..))).)))))))))).)))).	4	11	22	22	-0.342133
ENSMUSG00000052423	CUGCCCGGUUGUCCGGGUGGCGGUGACGACGGGGAGCAGACCAGGUGACUGGUUA	-24.7	...(((.(((((((.(....).).)))))).)))....((((((....)))))).	4	7	11	17	-0.341887
ENSMUSG00000040524	CUGCGGCCCGGGGCCCCGGGCGGGCGGAGGUGGCGGCUCCCGGGACCGGCCGCGC	-33.3	.(((((((.((...((((((.((.((.......)).)))))))).))))))))).	7	7	19	19	-0.341502
ENSMUSG00000090112	GCUGGCGCUGGCGGCUUCCGGCCUGGGUGCCAGGCUUCACCCAGCGUGCAGCGCG	-29.3	(((((((((((.(......(((((((...)))))))...)))))))).))))...	3	11	19	19	-0.341446
ENSMUSG00000027439	CGCGCAGCGCCUUCCUAGCCUACGGGGGGCGGAGCCCACUAGGGGGCGGGGCGCG	-31.7	(((((..(((((.(((((((....))((((...)))).))))))))))..)))))	4	7	19	21	-0.340899
ENSMUSG00000032952	CCUGUGGGUCUCCGGGCGGCUCCUGAAGGGUCGGGGCUCGCCCGAGGACCCAAGA	-36	.((.(((((((.((((((((.(((((....))))))).)))))).))))))))).	4	8	22	22	-0.340879
ENSMUSG00000029613	GCUCCGAACGGCAAUGCUGGGGGGCAGCUCCGUGGACGGCGAGCGCGACACGGAC	-21.9	(((((...((((...)))).)))))...((((((....((....))..)))))).	4	6	9	17	-0.340806
ENSMUSG00000039968	AGGAGCGCAAAAUGGCGGAACCGCCGAACCCAGCUCGCGGCGCCGUGGCUCUCCU	-23.1	(((((.((...((((((...((((.((.......)))))))))))).)).)))))	7	6	19	19	-0.340741
ENSMUSG00000030609	AGCCGAAGCCGGGCUUGUCCGGGCAAGGAGCUUCCGCACCCGGCAAGGGUUCCAC	-21	.(((...((((((..(((..((((.....))))..)))))))))...))).....	5	6	16	16	-0.34054
ENSMUSG00000024431	UUUGCCAAUGGACUCCAAAGAAUCCUUAGCUCCCCCUGGUAGAGACGAAGUCCCC	-8.9	(((((((..(((((...(((....))))).)))...)))))))(((...)))...	4	7	15	18	-0.340496
ENSMUSG00000031370	CAGGUCUGCCGCGGUGGCUGCGGCGGCCUCUUUGAGGGUCUGUUUUCUCAGGCCG	-28.5	.(((.(((((((((...)))))))))))).......((((((......)))))).	6	9	12	18	-0.339745
ENSMUSG00000048218	GCGGGCGGCGGGCGCGGGAGCCCGGGCCCUGCAGCCUGCGAGCGCCACCGGCGGG	-35.7	((((((.((((((.(((....))).)))).)).))))))...((((...))))..	4	6	15	19	-0.339573
ENSMUSG00000025451	UCCUAGCCGGAACUGCGGCGGCGGCGGCGGCGGCGGCGGCGGCCCCGGUUGGAGA	-33.9	..((((((((..((((.((.((.((....)).)).)).))))..))))))))...	4	8	18	18	-0.339571
ENSMUSG00000021671	GCCGAGGUUUCGCCGAGACGGUGGAUCCCGGUGGCGGCGCCCAGGCCGGUUCCUC	-24.9	((((.((.(((((((...))))))).))))))..((((......)))).......	6	7	13	17	-0.339448
ENSMUSG00000027598	CUCGGGACCGGCUGCCAUCUUAGCGGAGGGACUGAGGAGUCGUCGCCGCCCCGAG	-22.5	((((((..((((.(((.(((((((.....).)))))).)..)).)))).))))))	5	7	20	20	-0.339322
ENSMUSG00000008305	GGGAGCGCGCCGGGGGCACCGGGUGGAGGGCCACCGGAGGUCCGGGCGCCCCCGC	-35	(((.(.(((((.(((.(.((((.(((....))))))).).))).)))))))))..	4	5	20	20	-0.339231
ENSMUSG00000062797	GCCUGAGGUGCCCGCUGGCCUAGCAGAGGCGCCGAGGGCGCUGCCAUGUUUGGCU	-29	((((..(((((((((((...)))).).))))))..))))...((((....)))).	4	11	15	19	-0.338711
ENSMUSG00000019794	CCGGGGCGUGUCCCCGCCGGUGCGGGAACUAUCCUUUUAAGAGGGGCUUUCCCGG	-21.9	.(((((.....)))))......((((((...(((((....)))))...)))))).	5	6	11	16	-0.338376
ENSMUSG00000039849	GAGGCGGAGGCGGCAAAACGGGCGGUCGAGCAGAACGUGUGGCCGCAUCCCCUCG	-27.7	((((.(((.(((((...(((..(.((...)).)..)))...))))).))))))).	3	5	18	18	-0.338239
ENSMUSG00000028771	GCCCGGCCGGUGCCGCCGCAGCCGCAGCCGCCUGGCGCGGCGGGGAGGGAGGGCG	-34.8	((((..((..(.(((((((.(((((....))..)))))))))).).))..)))).	4	7	19	19	-0.338101
ENSMUSG00000027367	CCCGGCCUGCCUUCCCCCAGCCCUUCCUCUCCGGGGCCCCGCGGCAGGCGCGGGA	-29.3	(((((((((((........(((((........))))).....))))))).)))).	8	11	16	16	-0.337793
ENSMUSG00000025508	CGUCCCCGUGCGCCGCCGUACGCGUCCCGGGGGCUUCUGGGUAGCGGUUUACCCC	-24.7	.(((((((.((((........))))..)))))))....((((((....)))))).	8	7	11	17	-0.337753
ENSMUSG00000042742	GGCGGCAGCGGCAGCGGCGGCGGCGGCAGCGCUAUGGAGCCGGGGCCGGGUGGCC	-29.2	(((.((..((((..((((..(((((....))))..)..))))..)))).)).)))	4	5	18	18	-0.337329
ENSMUSG00000049680	CCUGGGCCGCAACGCUGCACGCCGGGAACGGCGCUCUACGCGUGCGCGCCGCGGU	-27.5	((..(((((((.(((.(..(((((....)))))..)...))))))).)))..)).	4	7	18	18	-0.337268
ENSMUSG00000032480	GCGGCUGGGGAUGGAGAGAUGAGCCUGAGAUGGUCACCCGUCCCCAGCUCCCGCC	-28.2	((((((((((((((.(.(((.(........).))).))))))))))))...))).	8	14	19	19	-0.33723
ENSMUSG00000071454	GCGCCCUCGCGCCGGGGGCGGGCUCGCUGCGCGUGCCGGGCGGGGAAGCGGCGCG	-36.8	((((((((.((((.((.(((.((.....)).))).)).)))).)..)).))))).	5	8	19	19	-0.337136
ENSMUSG00000003746	ACGGCGGGGCCGCGACGGAGGGCAGUACGGUGCCUGGUUCGCUGGCUCACGCCGG	-33.2	.((((((((((((((....(((((......)))))...)))).))))).))))).	6	14	19	19	-0.337117
ENSMUSG00000040455	CUCCUGCGUGUGGAAGCUGCGGCCCGGCGGGCGGGUAAAUAACAGAUGCGGGUAA	-22	..(((((((.((..(..(((.((((...))))..)))..)..)).)))))))...	3	7	17	17	-0.336955
ENSMUSG00000050373	CGUGGCGCGCUCCCCCCUGGGUGCCAUGGCCUCGCGGCUCCUACACCGGCUGCGA	-27	((((((((.(........).))))))))...((((((((........))))))))	8	8	9	17	-0.336942
ENSMUSG00000037369	CCGGUCUUGUGCGGAGAUUGGAGGCGUCCUUGCGGGCUCCGGCCCGGAGAGGGGG	-26.5	((((((((.....))))))))...(.(((((.(((((....)))))..))))).)	5	8	11	19	-0.336734
ENSMUSG00000032396	GGGGCGGGCCUCAGGCCUCGGUCUCGCCUGAGCCUGCCGCCUGCCGCCCGCCGCC	-33.6	(.(((((((..(((((..(((.(((....))).)))..)))))..))))))).).	4	7	19	19	-0.336474
ENSMUSG00000042772	GCCGCGGGGCCGCUCCGAGGAGCCUGAGAGACCCACGGAGGCUUCGCGGCGAGAC	-30.4	(((((((((((..((((.((..(......)..)).))))))))))))))).....	6	11	18	18	-0.336238
ENSMUSG00000038861	GGAGCGGCCGCUGCUGCUGAGGCGGCGGUGUCGGCAGUCCGACCCCGACCGCCUG	-33.4	..((((((....)))))).(((((((((.(((((....))))).))).)))))).	4	9	14	20	-0.335991
ENSMUSG00000020167	CCGGCGGCUGCGGGCGUAGCGGGCCACCGCGGGCCACCGCCGCGCGCCGCCGCCU	-36.7	..((((((.(((.(((..(((((((......)))..))))))).))).)))))).	6	7	19	19	-0.33597
ENSMUSG00000029344	GCGGCCCCGCCCCUCGCGGCGCCUCCCUGGCGGCCGGCAGGGAGCCGGAGUCUGC	-30.7	(((((((.((((((..(((((((.....))).))))..)))).)).)).).))))	5	7	20	20	-0.33587
ENSMUSG00000035969	GCCCCACUGGGCUCCAAAGGCAGUAUCUGGCGCUGUUGAUGCCCUUGUUGGAACU	-17	((((....))))((((((((..(((((..........))))))))..)))))...	10	8	13	17	-0.335732
ENSMUSG00000033436	GCGAGCACAGUGGAAAUUGUUCCUGAUCCCAGGAAGCUGGUCCAGCUCAGCUUGC	-22.5	((((((..((((((.....((((((....)))))).....)))).))..))))))	4	6	18	18	-0.335725
ENSMUSG00000031565	CCGGGCUGGAGGCGCCCGGCUCGGAGUGCCGCCGGGAGUCGUGCCUCGGCCGCGG	-31.6	((((((((.(((((((((((..((....)))))))).....)))))))))).)))	4	11	21	21	-0.335701
ENSMUSG00000006705	CGGCGUGACGGUUGGACGCGGGCGCGGCACUGCGGGUCCCGAUUGCUGCAGCCGC	-23.3	((((.((.((((....((.((((.((......)).))))))...)))))))))).	6	4	18	18	-0.335566
ENSMUSG00000052146	CGGAAGAGACGCUGCGCCGCGCACGCCCCUUCCUUUCCAGCCUCCGCCUCGGACC	-15.5	.(((((.(.((.((((...)))))).).))))).........((((...))))..	3	5	12	16	-0.335505
ENSMUSG00000053929	AGGCCAGCCUGGUCUAUACAGGAAGUUCCAGGACAGCCAGGGUCUCUGGAACUCG	-20.6	((((((...))))))........(((((((((((.......))).))))))))..	7	11	11	17	-0.3352
ENSMUSG00000029068	AAUGGCGGCGGCGGCGGCCGGGGCUGCGGGGUUGAUGGCUCCGGCGUCGGCGGCC	-29.9	......(((.((.(..((((((((((((....)).))))))))))..).)).)))	4	12	18	18	-0.334989
ENSMUSG00000022749	UGGACGUCAACAGCAAUGGCGGAAGGAGAAGAGCUUCUGCCACUGUCAACGUCGG	-26	..(((((..((((...(((((((((........)))))))))))))..)))))..	8	9	18	18	-0.33494
ENSMUSG00000026466	UGCCUCUCCGACAGCCCUCAGGACACACCAUGGGCCUGGAGGCUGGUUGGUGGCA	-24.5	((((...(((((((((.(((((.(........).))))).)))).))))).))))	8	9	19	19	-0.334877
ENSMUSG00000030493	GGGCUCCCGGGCUGUGGGAACCCGGAAGUGGCAGGGCCUCAGGUGAGGUCCACGG	-25.4	(((.(((((.....))))).)))..........(((((((....)))))))....	5	7	8	15	-0.334649
ENSMUSG00000018068	UCUGCCUCGUCUGGCUCUCGGAGGCGGAAUCCGAGUGGGUCCCUUGAGGCUGGAG	-23.5	(((((((((...((((((((((.......))))))..))))...)))))).))).	7	10	19	19	-0.334221
ENSMUSG00000033909	GGCCUAGGAGGUCGAGGUCGGGCGCGGCGGAGCGCAGGAGCUUCCGCGGGGCUUG	-26.4	(((((...))))).....(((((.(.(((((((......)).))))).).)))))	6	7	13	18	-0.334027
ENSMUSG00000004356	CGCAGUGCCCGCGGAUCCCUUCCUGUCGUCCUGAGACCCUCGCGGGCCGCUGUCC	-21.9	.((((((((((((((.....))).(((.......)))....))))).))))))..	7	14	14	17	-0.333933
ENSMUSG00000033543	GGCUGCGGUUUCCGCGGCCGAGGAGGUGGUCGCAGCGGGCUCCCUACCUGGCUCU	-27.6	((((((((...)))))))).((((((.((((......)))).))).)))......	6	8	10	18	-0.333882
ENSMUSG00000042198	CAGCCGGCCCGGGUGCUGGCUGAGUGGUGGCCUGUGGUGAGUGGUCUCCGGCCCC	-25.2	((((((((......))))))))...((.((((...((.((....)).))))))))	6	8	10	18	-0.333724
ENSMUSG00000019297	GAAGCGUGAACGGCUGGUCCCAAAGCACGCAUGGGGUUGGGGCCGCGUUCCGCUC	-25.2	..((((.(((((.(.((((((((....(.....)..)))))))))))))))))).	5	8	19	19	-0.333689
ENSMUSG00000046179	GCUCGGUGCGUGCUCCAUCGGAACCCGGGCUCGUGCGCUCCGUCCGCAGCCCGGA	-23.5	..((((((.(....)))))))...(((((((((.(((...))).)).))))))).	4	9	12	19	-0.333671
ENSMUSG00000046722	GGAGUGGCGGAGCCCCCGCCCGCAGUGGGGACGCCGGGGAGCCGCAGGAUUCCAC	-29.5	(((((.((((..(((((((((......))).))..))))..))))...)))))..	6	9	18	18	-0.333384
ENSMUSG00000022911	UUCCGGUCCACACUAGGGACGCCUGAGGCCGUGGGGUCCCUGAGCUGGGCCGGGG	-32.5	.(((((((((...(((((((.((.........)).)))))))...))))))))).	9	9	18	18	-0.333357
ENSMUSG00000036099	UUCAUUUCCCAUCGUGCUGAGGCGGGUGGUAUGGCGGAGAAGGAUGACACCGGAG	-11.9	.(((((((((.((((((((.......)))))))).)).))..)))))........	7	9	17	17	-0.333337
ENSMUSG00000026470	GGCGCUGGCCACGGUAGACCUCAGGGAGGGCUCGGGCUGCCGGGCCGGGCGCCAU	-36.7	((((((((((.((((((.(((.((......)).))))))))))))).))))))..	6	10	21	21	-0.333197
ENSMUSG00000026915	CAUGAGAUCUAUUAGAUCUUUUGCCAAUGAUGAUCGCCAUGUUAUGGUGAAACAU	-13.6	((.(((((((...))))))).))..........(((((((...))))))).....	3	7	9	16	-0.333088
ENSMUSG00000018697	GGCCGUAGCGCCACUGCUGCGAGUGUCGGGCCGGGGGGCUCGGGCUGCAGUGCAG	-25.1	(((......)))...(((((.(((.(((((((....)))))))))))))))....	6	7	15	18	-0.333037
ENSMUSG00000019433	GCGCGCGCGGUGGCGGCGGCGCAGGUCUCCCAGCCAGAGUCCCCACUUCUGGCUG	-25.4	((((.(((.......)))))))........((((((((((....)).))))))))	7	10	10	17	-0.33284
ENSMUSG00000039530	GCGUGGAGGAGACACAGCCCUGCGGCCAUGAGUGCCAGGGCCGCUCCUUCACGCC	-32.3	(((((((((((.(...((((((..((.....))..)))))).)))))))))))).	5	11	20	20	-0.332506
ENSMUSG00000026867	GCAGCGCCGCCGCAGGAGGCAGGGAAACCGACUGGCGAUCUGUGGCGGCGGCUGG	-34.4	.(((((((((((((((.(.(((.........))).)..))))))))))).)))).	9	15	19	19	-0.332132
ENSMUSG00000057637	GGCGGCGCGGCCGCGGGCGCCAGAGCGACGGCGGCGGCUGCGGCUCUGGGCUCGC	-37.5	(((......)))((((((.(((((((..((((....))))..)))))))))))))	6	7	17	20	-0.332007
ENSMUSG00000024054	UGCGCGGCCCGCUGAGGCUCGGAGCCGCGGCGGCUGGAGCCGAGGGCACGCGCGG	-36	((((((((((.....(((((..(((((...))))).)))))..)))).)))))).	3	10	20	20	-0.331784
ENSMUSG00000037697	GGCCGGGGGCCGGCGGGGAGGCGGAGUCGCCUCGGCCGCAGCUGCUGCCCUGCUC	-30.8	((.(((.(((..((((.((((((....))))))..)))).))).))).)).....	4	6	18	18	-0.331755
ENSMUSG00000038764	GGGCUCUGUAGGAAUUCCCCGGACGCGAGGUUCUGGCGGCGCCUGCAGCGGUGCA	-23.2	(.((((((((((....((((((((.....).))))).))..))))))).))).).	5	10	19	19	-0.331574
ENSMUSG00000021179	GACGGCGCCAUUUCUGAGGCAGGAGUGGUAGUGCGGCCUGUGAUCAUGGCGCUGU	-24.6	.((((((((((.((..((((.(.(.......).).))))..))..))))))))))	7	10	18	18	-0.331544
ENSMUSG00000037148	CGCUGGGCUGGGCUGGACAUGACCGUGCUGCGCUCGCCGCGCGCUCAGCCCUGCU	-28.5	.((.(((((((((.((......))((((.((....)).))))))))))))).)).	6	9	17	19	-0.331503
ENSMUSG00000066036	GAUGGCGACGAGCGGCGGCGAAGAGGCGGCGGCAGCAGCUCCAGCGCCCGGAGCC	-20.4	...(((..((.(((..((.(..(..((....))..)..).))..))).))..)))	4	3	14	14	-0.331365
ENSMUSG00000039230	CGGAAGCUGCUGGCAGGAUGGUACUGAGCAAUGAGCCGGCUGCGAGCGCCGCCGA	-22.9	(((..((.(((.((((..((((.(........).)))).)))).)))))..))).	8	4	17	17	-0.33091
ENSMUSG00000020523	CCGCGACGGUCGGGUCGGAUCGGCGAGCGAGCGGCGGUGGCCGCGGCGAUGUUGU	-22.7	.(((..((((((.((((..(((.....))).))))..))))))..))).......	5	6	16	16	-0.330814
ENSMUSG00000046691	GCGGCGGCGGCGACGGCGGCGGGAGGUUCGGUUGUCGCCCGUUGGCCGCGCGGCG	-30.4	((.(((.(((((((((((((((.........)))))).))))).))))))).)).	9	15	20	20	-0.330735
ENSMUSG00000055239	CCGCCCCCGCGGCCGAGCCCGGGAGUCGAGUGGGAGUCGGCCGGCCGGGCGCGGG	-34.1	((((.(((((((((((.((((.........))))..)))))))..)))).)))).	9	11	19	19	-0.33016
ENSMUSG00000037553	GUCCCGGAGCGGCCGGGCGCGGAGCCGAGGCCCGCGGCCGGCCGCAUGAAGGACU	-40.8	((((....((((((((.(((((.((....))))))).)))))))).....)))).	4	8	19	19	-0.330142
ENSMUSG00000026094	GUGCGGUCGCCGCCGGGAGUCGCCUCACAGGGGCCUGGCUGACGGCGACCAGCCG	-28.6	(.(((((((((((((((...(.(((...))).)))))))....))))))).))).	3	15	20	20	-0.329914
ENSMUSG00000025192	GCUUCGCCGGUGGCUCCGGCUGCGCGCAGGGCGGGCCUCUCCGGGUCCCCUGCAG	-28.5	((...(((((.....)))))...))((((((.((.((.....)).))))))))..	5	6	10	17	-0.329869
ENSMUSG00000045503	GGCGCGGGCGGCUGCCGAGCCCCGCGGGCCGGCAUGGCGGGCCAGUUCCGCAGCU	-28.6	(((((((((((((((((.((((...))))))))......)))).).))))).)))	3	17	21	21	-0.32952
ENSMUSG00000036180	CUGAGCGCGCCGCGGCAGCUCCUUCCGCCCGGGGUCAGCGCCCCGGCGCGCGCAC	-31.5	.((.((((((((.(((.(((..((((....))))..)))))).)))))))).)).	4	8	20	20	-0.329432
ENSMUSG00000022960	CGGGGCGCGCGGGAAGCCCCGGCAGGGCUGCGGAGCUGCCUCGGUGCUGCGCAAU	-28.4	((((((.........))))))((((.((((.((.....)).)))).)))).....	9	6	10	16	-0.329221
ENSMUSG00000035666	CGACCUCCUCGCUCCUAGUAAGAUGAGCGAGGCGGACCAGGCCCUGGUGGGGCCC	-27.3	...((.((((((((..........)))))))).))....((((((...)))))).	10	8	10	16	-0.328991
ENSMUSG00000021785	GCGCCUGCUCAGUGCGGGCCGCGGUGCGCGAGGUGGCGAAGGCCGCGGCGCAGCC	-32.6	((((((((.....))))).)))(.(((((...(((((....))))).))))).).	5	8	11	19	-0.328808
ENSMUSG00000044098	ACGCUCCCCUCCGCUCCUCCACUCAGAGAGCAAAGUGGGGGCGGAGGGGGAGGGG	-34.2	.(.(((((((((((.((.(((((..(....)..)))))))))))).)))))).).	4	11	20	20	-0.328377
ENSMUSG00000034190	GGCGGGGCUGGGGUUCCGAUGUGGUCCCCGGAGCGGGAGGCCCAGGCCCCGACCG	-33.5	((((((((((((.((((..(.(((...))).)...)))).)))).)))))).)).	3	12	20	20	-0.328302
ENSMUSG00000021706	UCGGCUGGGGACGAGCUCUAGGCUGGCGUCGCGCUGUCCUGGGUGUCGUGGCCGG	-24.8	.(((((....((((..((((((.(((((...))))).))))))..))))))))).	3	6	20	20	-0.328254
ENSMUSG00000025220	GCUGCCUCGCCCUCCGCUUAGGCUCCCGGCUCCCAGCGCGGGGCGAGGCAGCGGC	-39.4	(((((((((((((.((((..((((...))))...)))).)))))))))))))...	3	13	21	21	-0.328247
ENSMUSG00000025209	GUGCCUUGUAGAAGGUUUCCUAGGGUCUGGUUUAGUGAAGGCACUGAACCAGACA	-25.7	..(((((....)))))........(((((((((((((....))))))))))))).	4	13	13	18	-0.327562
ENSMUSG00000026603	GCCAGCAUGCGCGCCGAGGCCCGCGGCGGCCUGGAGCGCUUCUGCAGUGCGGGCA	-30.5	(((.(((((((((((.(((((......))))).).))))....))).))).))).	6	11	19	19	-0.3272
ENSMUSG00000042548	CGGGCGCGUGGAGCCGCCGCCGCCCCUCCCCCCAGCGCCACCCUCGCGCCGGGGU	-30.5	.(((((.((((.....)))))))))....((((.((((.......)))).)))).	7	5	9	17	-0.327161
ENSMUSG00000038084	CACGGGGUUCCCCCCGUGGCCGUCUCAGCGCCUGUGUGUGGUCUGCUCUGGCGGG	-27.3	(((((((....))))))).(((((..((((((.......)))..)))..))))).	7	7	11	18	-0.326652
ENSMUSG00000025157	GGCUGAGGGCCAUGGUGGGUCAGCCUUAGCUCGGCCCGGCCUGGGUCCUGAGCUG	-34.9	((((.((((((..(((((((((((....))).))))).)))..)))))).)))).	4	11	21	21	-0.326476
ENSMUSG00000041506	GCUCCGGGUCUUGCCAUGCGGCUGGGGUUUAGCAGCCAUGUGAGUUCUUCGGGGU	-21.6	((((((((....((((((.(((((........))))).)))).))..))))))))	8	8	19	19	-0.326394
ENSMUSG00000023952	GGUGGCAGCGGCGGAUGGACUCGCGGGUAUCGGAGCUGUUCGGCGGCUGCUGCCG	-31.5	(((((((((.((((((((.(((.((.....))))))))))).)).))))))))).	5	9	22	22	-0.32638
ENSMUSG00000041720	AGGACCUGCUGGUACUGGCAGCGGUAGCCUCGGCCCUGCGCAACACCUCCUGUCU	-16.7	.((((..(..(((..((((((.(((.......))))))).))..)))..).))))	7	6	17	17	-0.326336
ENSMUSG00000029924	GGUGGGAAGAGCAUGGCCUGGCCACGAUUUUUGCAGAGAGGAGCUCUCCUCACCA	-19.5	((((((.(((((.(..((((.............))).)..).))))).)))))).	13	6	16	16	-0.326064
ENSMUSG00000063362	UAAGAUGGCGGCGGACACUGGGAGCUGGUGCGUGUACGCCGUGCUGCGGUUUUUC	-16.7	..(((((((((((..((((((...))))))..))).)))))).))..........	3	11	17	17	-0.326046
ENSMUSG00000026047	GUGUGGCAUCCUUCUCCUGGACAUGCCACCGCUCGGGUUGUGACAUUCUUGGGCA	-19.9	(.(((((((((.......)))..)))))))(((((((..........))))))).	10	9	10	17	-0.326029
ENSMUSG00000041528	GCUGGAGCAGCGCUCGAGCGGGCACGCGGUUUGGCCCUGGACGGGUGCCGUAGCC	-26.1	(((.((((...)))).))).(((..(((((...((((.....))))))))).)))	5	5	12	19	-0.325937
ENSMUSG00000034621	AGCGUCGUCCUGAGGAGGAGUGAGAGCGGCAAAAUGGCGGACCGCUUCUCCCGCU	-19.8	((((.........(((((((((.(..((.((...)).))..))))))))))))))	3	9	18	18	-0.325838
ENSMUSG00000028995	CAGGUGGCGCGGCUGCCGGCGGAGCGCAGUCGCCCGGUCGCCGUGGUCGCCGUGG	-30.9	(((((((((((((.(((((..((......))..))))).))))).)))))).)).	6	13	20	20	-0.325737
ENSMUSG00000067369	GCCUGAGCAGGCGGGCUGGAGCGCUGCGCACCAGGAAGUGACUGGCCCCUGCAAC	-19.1	((((....))))(((((((..((((.(.......).)))).))))))).......	7	7	12	16	-0.325408
ENSMUSG00000042105	GGCCGCUGCCGUGCCUGGGCCGGGGGACCGCCGCCUCCCGGAGCGCGUGGGGCCG	-33.3	((((.((((.(((((((((..((.((....)).)).))))).)))))))))))).	4	9	21	21	-0.325402
ENSMUSG00000024515	UGACCGGAGCCGGCGCCCGCGAGCGAGGCCCCCCGCAGCGGGGCGGCUCCGGAGC	-37.3	...(((((((((.(.(((((..(((.((...))))).)))))))))))))))...	3	9	20	20	-0.325322
ENSMUSG00000022339	CACAUGCCGCCCGCCACCGGGCGUGGGAUUGCGUAACCAGAAAGCUCGCGUGUGU	-20.3	(((((((((((((....))))))(((..........)))........))))))).	10	13	13	16	-0.325104
ENSMUSG00000022978	GGAUGUUCCUUGACCGCUUGUGGUUAAAACCGCCUGGCUAUGUCGAGCGAGUCCC	-20.4	((((..((((((((.(((.(((((....)))))..)))...)))))).)))))).	4	8	20	20	-0.325069
ENSMUSG00000032594	GGGGGCCCAGCUCCCGUGGGGAGCCUUGGGCGCCCGCUGCCCGAGUCGGGCCGGA	-36.4	(((.(((((((((((...))))))..))))).))).(((((((...)))).))).	3	11	14	21	-0.325061
ENSMUSG00000015133	GCCGCAGGAUUGAGGAAGUGCGUCUGGCCCCCGGCGGCCAGAGCAUUGCAGGGCA	-22.6	((((((...........((((.(((((((......))))))))))))))..))).	6	7	17	17	-0.324915
ENSMUSG00000033365	GUCUGGGAGUACCUCACGGACGCCUCCCUUCUGGGAGCCGCCUUAGCGGGUCCCU	-24.5	(((((.(((...))).)))))...........((((.((((....)))).)))).	4	5	8	16	-0.324894
ENSMUSG00000024906	CUCCAUGGCCUGGGUGGGGCCUGUCCAAAAGGCUGGUGCCGGCGGGCGAAUGGGG	-27.3	((((((.(((((..(((.(((.(((.....))).))).))).)))))..))))))	5	6	20	20	-0.324782
ENSMUSG00000035877	GGCUCGCGGCGUGGGGAGAGCAGCGGGGGCCACGGGUGCCGCCGCCGCCGCCGCC	-29.3	(((..((((((.(.((.(.(((.(.(......).).)))).)).))))))).)))	6	6	18	18	-0.324574
ENSMUSG00000023068	GGCCCGCGCCGGCCGCUGGGGCGGAUAAGACCCUGUCGCGCCGCGGGUGUGGGCC	-36.4	((((((((((.((.((.(.(((((........))))).))).)).))))))))))	8	10	20	20	-0.324407
ENSMUSG00000024516	GGGGCCGGCCGGUGCUCCGCAGCUGAGUGUGACAGACAGAGCCGGCCGGCCGCCU	-31.9	(((((((((((((..((((((......))))...))....))))))))))).)).	6	13	19	19	-0.324358
ENSMUSG00000038398	GGGGCUGCCUAGUCCUCGCGAGGCUUCGUUCUCGCGGAGGUGGCGGCGGCCGGCC	-29.8	..(((((((....((((((((((......)))))).))))....)))))))....	6	10	17	17	-0.324331
ENSMUSG00000026754	GAGGUGGGGGCCAAGCGCCCUCGAGAGUCCGCGGAGGCGUGGCUGCUCCCACACA	-27.2	...((((((((...(((((.(((.(....).))).)))))....))))))))...	4	8	17	17	-0.324327
ENSMUSG00000043683	GGUUGUCUCUGGCGACCGGCGGCCCGGCUAGAUCCAGCAGCGAGGCUUCCAGCAU	-21	(((((((...)))))))((.((((..(((.(......))))..)))).)).....	6	7	10	17	-0.324134
ENSMUSG00000074305	CGCGGCCGCGAGUAGUUAGUUAGUUGUGUCAGUUGCUCGGUGGAGGCGGCCGCGA	-22.8	(((((((((...((.(.(((..............))).).))...))))))))).	14	9	15	15	-0.324132
ENSMUSG00000039826	GGCAGCGGACGUCCGCGUGGUUAGGCGGGGCUCCGCAGGUACUACGGAGGCCCGA	-25.1	..((((((....)))).))......((((.(((((.((...)).))))).)))).	4	6	11	17	-0.323856
ENSMUSG00000022100	GCGCAGCGGCGACGGCGGCAGCAGCGGCGGCGGCGGCCCCGGCCGAGGUGCGCGC	-30.8	(((((.((((..(((.(((.((.((....)).)).))))))))))...)))))..	4	5	19	19	-0.323767
ENSMUSG00000025854	GGGCCGGGCGCGGGGCGCCUGGAGCUAGGCGGUGCGGGCGCUGCGCUCCGGGUCG	-37.4	.((((.((.(((.((((((((.(.(.....).).)))))))).))).)).)))).	5	8	19	19	-0.323477
ENSMUSG00000033014	GCGACGCGAGGGCGGGGGCGCCGCGUGCGCGCGCGCUCUCGUGCGUUCGCUCGCU	-36.5	((((.(((((.(((((((((((((....))).)))))))))).)..)))))))).	4	13	22	22	-0.323435
ENSMUSG00000025173	CCUGGCUUCCGGCCGCGGCGGCCCUAGCGCCGCGCGACCGGAGAGAUCGCCUGGU	-30.3	((.(((((((((((((((((.......))))))).).)))))).....))).)).	7	17	19	19	-0.323356
ENSMUSG00000031536	GUGUGGGUCCCCGGCGCCAUGAGCAAACGCAAGGCGCCGCAGGAGACCCUCAACG	-28.6	.((.((((((((((((((.((........)).)))))))..)).))))).))...	8	14	18	18	-0.323249
ENSMUSG00000020925	GCUGGCCCAGUGGCGCGGCCCGACAGGCACUGCGGUAGGCACCCUCGGGUCCGGC	-26.5	((((((((((.((.((...(((.(((...))))))...)).)))).))).)))))	3	10	20	20	-0.323011
ENSMUSG00000021000	GGCCUGCUGCUGGCCGGCGGGCCGGCUGCGAGGCCUCCGCCCGUGGGCGCGGAGA	-37.7	(((((((.(((((((....))))))).)).)))))(((((((...)).)))))..	4	7	14	21	-0.322774
ENSMUSG00000019846	AGGGAGAGGAGGUGGCCAGGAGCGCUCGCCUCGCUCAUGCCAGUCUGCUCCCCUG	-27	((((.(((.(((((((...(((((.......)))))..)))).))).))))))).	7	7	19	19	-0.322732
ENSMUSG00000026111	GCGGCUGGGCGAGGGACCGGCCGGCGCCCGGCAGCUCGAGUCCUAGGCCCGCCGU	-34.9	(((((.((((..((((((((((((...)))))....)).)))))..)))))))))	3	12	21	21	-0.322612
ENSMUSG00000025049	GCCGCAAGAUGGCGGCGCUGGCGGAGGAGCAGACGGAGGUGGCGGUCAAGCUAGA	-20.4	(((((......))))).(((((.((...((..((....)).))..))..))))).	6	5	11	16	-0.322539
ENSMUSG00000027865	AUCUGAGUGAGCUGCGGGCCGCCGCCCGGAUGGGCCCGCCCGAGCGCUCUCAAAU	-26.5	...((((.(.(((.(((((....((((....))))..)))))))).).))))...	4	5	17	17	-0.322505
ENSMUSG00000026317	CAGCAGUGCGCGUGCGCAGUGGAUAGUGUUUGCUCAGCGCGCGACACUGUCGUGG	-26.3	..(((((((((((((..(((((((...)))))))..))))))).)))))).....	3	13	20	20	-0.322496
ENSMUSG00000043065	GGCUCUGUGGUUCUGGAGGCUGAACUUUUAGUCGGGGCGGAGGCACAGUCGGCCA	-25.7	(((((((((.(((((..((((((....))))))....))))).)))))..)))).	4	9	20	20	-0.32237
ENSMUSG00000028901	GGCGGCGGCGGUGGCGGCGGCCGCCGUGGCGGCUUUGUGCGCAUGCUCCGUCGCC	-31.9	((((((((.(((.(((((((((((....))))))..)).)))..)))))))))))	4	11	22	22	-0.322102
ENSMUSG00000020520	ACUGCUGCCGCCGCCGGGUGGACGGGCGGACGCGCAAAGCCGGGGGCGGGCGCGG	-31.8	.((((..(((((.((((.(......(((....)))..).)))).)))))..))))	4	5	17	17	-0.322088
ENSMUSG00000062604	UGAUUUUUCCAGAAAUCAAGCAGAAGACUGAGCUGCUGAUGUCAGUUAACUCUGA	-13	(((((((....)))))))..((((.((((((..(....)..))))))...)))).	4	7	11	18	-0.321848
ENSMUSG00000035620	GGGAGGCAGCGGCUGGGGCGCGCACAGCGGCUGCGGCUCCCCCGCACCUGCGGCC	-31.1	((((((((((.(((((......).)))).)))))..)))))((((....))))..	6	10	15	19	-0.321785
ENSMUSG00000020576	CGGCCAACAUGGCGGCCCCCGAGUCAGCGCCGGCUUUGAGUCCCGGCUCUGCGGA	-22	.((((........)))).(((...(((.(((((.........))))).)))))).	9	5	11	15	-0.321784
ENSMUSG00000072825	CGGGGCUGCCGCCAGCGUGCGGGCCGCGCCGGGCAUGUCCUAGGCGGCGGCCCCG	-41.5	(((((((((((((.((((((.(((...)))..))))))....)))))))))))))	3	13	22	22	-0.321585
ENSMUSG00000018209	CGGGCUCCGGGAGGAUGGAGCAUUGAGGCAGUCUGGGCGGCUGCCGGCAGCGCCA	-24.4	...((((((......)))))).....(((((((.....)))))))(((...))).	6	7	7	16	-0.321503
ENSMUSG00000040363	AGCCGAGGCUGCUGGGUUUGAACGGAAUGCCGGAGUCGGUGGAACUCGGAGCUAG	-19	..(((((.(((((((.((....(((....))))).)))))))..)))))......	4	7	17	17	-0.321491
ENSMUSG00000035478	GACGAGCCCCACGCGCGGGCGGGUGGGCGGAGCGGCCCCCCUAGCGGGGGCUGUG	-34.4	.((.((((((.(((..(((.((((.(......).)))))))..))))))))))).	6	6	19	19	-0.321455
ENSMUSG00000049305	UCCUGGGUCCCCGCGGCGGCGCCGGUGCCAAGUGCUGGUUUGUGGAUACCCAGGC	-28.4	.(((((((..((((((....((((((((...))))))))))))))..))))))).	3	8	21	21	-0.321326
ENSMUSG00000066440	AACAUGGCUGCUCUGGACGGGAAAAUGCAUUCGACUCCCGGAGCAGCUCGUGUGG	-25.7	.(((((((((((((((....(((......))).....)))))))))).)))))..	6	15	18	18	-0.321256
ENSMUSG00000032913	CCCGGCCAGGGGAAGAUGGCGGCCGCGCCCCGCGGCAUCUGGGAGCAGCGGCGCC	-26.2	(((......))).....((((.((((((((((.......)))).)).))))))))	7	10	14	17	-0.321002
ENSMUSG00000037210	CGGCCGGCCGCAGCGCCCGCCGCCGCCUCCGCCUGCCCGCCGCUGCCGCCGCCGC	-25.6	((((.(((.((((((...((.((.((....))..))..)))))))).))))))).	4	6	19	19	-0.320804
ENSMUSG00000035842	GCCGCGGCGGCCAGGCUCGCUUGCCGGCCUCAGUGAGGCGGUCCUGCGGUGGCGA	-29.2	(((((((.((((.(((......))).(((((...)))))))))))))))).....	6	7	16	19	-0.320785
ENSMUSG00000027011	GCGGGAGGCUGAGCGCGCGGGGGGCUCCCGCGUCCCUGCGCCUUCGCCUUCGGCC	-37.2	((.((((((.(((.(((((((((((....)).)))))))))))).)))))).)).	4	11	22	22	-0.320611
ENSMUSG00000036208	CUCCCACGCCGCUCGAGAUGGCCGCUGCGGUGCGGCCGGGUGCGGAGCCGUGGAA	-28.1	...(((((..((((....(((((((......)))))))......)))))))))..	6	7	16	16	-0.320447
ENSMUSG00000043411	GGGCCCGUGCCCAUUCGGGCGGAGACGGAGGCGGCGCCGGAGGCCACCGGGCUCG	-28	(((((((.(((...((.((((..(.(....))..)))).)))))...))))))).	4	7	18	18	-0.320361
ENSMUSG00000027203	UUGCGGACCCCGAGGAGGGGAGCCUGGCGAGGUCGGUGCCUCCUCUAGGCCGCGC	-29.5	.(((((.((..(((((((.(.((((....))))...).)))))))..))))))).	4	7	19	19	-0.320335
ENSMUSG00000031671	CCCGGCUGCUCGCAGCAUGGCGGCCCCCGCCAAGCGCGCGCGGGUAAGUGGCGGG	-28.9	((((.((((((((.((.((((((...))))))...))..)))))))...).))))	3	8	20	20	-0.319998
ENSMUSG00000031984	UCCCAUGGCGGCGGAGCACGAUUCGGACUCCGUUGAGCCUCCUGGUUCGGAGGCA	-25.7	........((((((((..((...))..)))))))).((((((......)))))).	6	8	10	16	-0.3199
ENSMUSG00000025218	AAAGGCCAGGAUCCAGCGCCCUUCAAUGGACCCUCAGGGCAUCGUGAAGGCCUUU	-16.1	(((((((.((.((((...........)))).))(((.(....).))).)))))))	11	7	13	17	-0.319743
ENSMUSG00000036026	CCUCCCCCUCCCCAGCCCCGCCCCGCCCGGAGCCGGGGCUCCCGAGUCGGAGCCG	-25.3	.((((..(((...((((((((.((....)).).)))))))...)))..))))...	4	8	17	17	-0.319726
ENSMUSG00000041995	UCUGCGAGGAGCCCGGAGGCGAGGGGCGACCAUCGCGGCGUCCGGACACUGCAGA	-23	(((((.((..(.(((((.((((.((....)).))...)).))))).).)))))))	4	5	19	19	-0.319684
ENSMUSG00000036206	CUGCGCCCGCUGGCGGGGGCCGAGCGCUCUGGGCUGUCGCGGCGUCUGGGCACCU	-26.3	.(((.(.(((((.(((.((((.((....)).)))).))))))))...).)))...	4	5	18	18	-0.319618
ENSMUSG00000017929	GAGCGGCCGCCGGCUCAGCAUGCGCGCCCGCCGGGGGCUGCUGCGGCUGCCGCGC	-33.8	.(((((((.(((((...((....))....))))).)))))))((((...))))..	4	7	14	18	-0.319399
ENSMUSG00000019790	CGGCGCGGAGACCGGCCCCGGGUGCCCGGGCCAUGCGGGCCGGGCGGCUGCGCUG	-35	((((((((...((((((((((((......))).)).)))))))....))))))))	6	12	20	20	-0.319375
ENSMUSG00000037514	GAUGGGAGCGGGCCGGUUUGGCGCGCCUAUGGAGCGCCAGGGCAGGGCUGCCGCC	-29.9	...((..((((.(((.((((((((.((...)).)))))))).).)).))))..))	3	8	19	19	-0.319167
ENSMUSG00000001768	GUUGUAGAGCCUCGCUGGGGGAAAUGUCAGCGUGGACCAUGGGCGCCCAAGGUCU	-19.2	((((((...((((....))))...)).))))..(((((.(((....))).)))))	4	6	10	18	-0.319095
ENSMUSG00000032342	CAUGUUCCUUCUCCGAGGCCGUGGCCAUUGGGCCGCAGCGUCCCUCGGCAGACGG	-24.5	......((.((((((((((.((((((....)))))).))....))))).))).))	4	10	18	18	-0.319036
ENSMUSG00000027132	CCCGGCGGGCCGCGCGCGGCGGUGUUUGAAUGGCUGUGAGUGGGGCCCGGCUGGG	-36.5	(((((((((((.((((((((.((......)).)))))..))).))))).))))))	6	11	21	21	-0.318872
ENSMUSG00000056228	UCCCCAAUAUGCUGCGGGCGCGCGGGCCUGGGCCCGGCGCUCUGCUGCUCCGGGC	-30.3	..(((.....((.((((((((.(((((....))))))))).)))).))...))).	4	8	18	18	-0.318823
ENSMUSG00000024045	UCUGCUGGCGGGUCGCGUCGCAGACAUGGAGCAAGGCUACGGAGGCUAUGGGGCA	-16	(((((.((((.....)))))))))..((...((.((((.....)))).))...))	5	5	9	17	-0.318609
ENSMUSG00000040771	CGGUAGCGGGAGCCUACGGAAUUUCCCGCCGGAAAUUCUGAAGCCCUUACUACCG	-24.9	((((((.(((.((.(.((((((((((....))))))))))).)))))..))))))	4	10	22	22	-0.318495
ENSMUSG00000023272	GGCCGGUGGGCGGAGGCUCAGACUCCGCCGCAGUUCUCGGUGGGUCGCCGGGCAG	-27.4	(.(((((((((....)))).(((.((((((.......)))))))))))))).)..	7	9	15	19	-0.318373
ENSMUSG00000015536	CGCGGUGUGUAGCGGGAUGGUUCCUAGGUGCCAGGUUGGCUGAUGUUAGAAACCA	-14.9	(((........)))...(((((.((((..((((...)))).....)))).)))))	8	5	13	16	-0.318242
ENSMUSG00000038058	GACAGGGGGGCAGCGCUACGGAUGGUCCCCGCCUCCUCCGCCCGCUCCGCCCUGU	-27.7	.((((((.((.((((...((((.(((....)))...))))..)))))).))))))	4	6	19	19	-0.318033
ENSMUSG00000031788	CGGGCCGGAGCCGGCCGGAGCGGGCCGAGCCCGGGGCGCUGCGGUGGCGGCGCUG	-37.5	....((((.(((((((......))))).))))))((((((((....)))))))).	6	8	11	19	-0.317538
ENSMUSG00000057982	GUGGCGGAGACCGAGUCACAGGACGCUCCCAGUCCCAUCAUGGGGUUGGUGUCCU	-22.4	(((((.........)))))((((((...(((((((((...)))))))))))))))	9	9	15	20	-0.317349
ENSMUSG00000062647	GAUGCCCAAAGGGAAGAAGGCCAAGGGGAAGAAGGUGGCCCCGGCCCCCGCCGUC	-16.5	((((......(((.....((((..((((..(....)..)))))))))))..))))	4	4	16	16	-0.317266
ENSMUSG00000002496	GUGUGCGCCCUUCCCUGGGUGCAGGAGGACCUGCGCGCGAAAGGCGCGCGCGGGA	-34.6	.(.(((((((......))))))).)....((((((((((.....)))))))))).	6	10	10	18	-0.317123
ENSMUSG00000044308	CAUGGCGGCGGCGGCGGCCGCGGCGGCCGUCGGGGACCCGCAGCCGCCCCAGCCG	-34.6	..(((.((((((.((((((.((((....)))).))..)))).)))))))))....	4	6	19	19	-0.317094
ENSMUSG00000024841	CCGGAGGACCUCUGAGCGCCCCGGAAUCGCAAUUCCCGGCGCGGUUUCCUCAGGU	-22.1	((.(((((((.....(((((..(((((....))))).)))))))..))))).)).	4	7	19	19	-0.316609
ENSMUSG00000035517	GAGCGGAGGGAGCCGGGCCCAGAGGCGCGGGCUUGGGCCGCGGGUCCCCGGGACG	-32.3	(..(.(.((((.(((((((((..(((....))))))))).))).))))).)..).	4	9	19	19	-0.316424
ENSMUSG00000019715	GGCGGCGCCACCUCGGCGGCGGAUUCGAGGGUUUGUUGUCAGUCGUGUCAGCUGG	-19	((((((((.((...(((((((((((....))))))))))).)).))))).)))..	4	11	21	21	-0.316354
ENSMUSG00000026924	GAUGGCUGCGGCUGCUGCUGGGAACGCGCUAGUUCCCCCUACUGCCGCCGCCGUC	-30.1	((((((.(((((.......((((((......))))))......))))).))))))	6	6	17	17	-0.316154
ENSMUSG00000034109	UGGCUGCUGGCCGGGUGGCGUCGAUGACCUGGCGCCCAGCCGGCCGCGGGGGCUG	-33.1	.((((.((((((((.((((((((......))))).))).))))))..)).)))).	6	8	20	20	-0.316143
ENSMUSG00000058748	UGUGUACUGCUGUUUGGUGCGGCUAGGAGAGCUCAGGCAAGCUCUGCAGUCACGG	-20	((((.(((((.(((((.(..((((.....))))..).)))))...))))))))).	5	5	19	19	-0.316103
ENSMUSG00000071644	CAGCGGGGCUGUAGACGGAACUGUCGUGCGUAUGCCUUUUAUGCCGUCCUCGCUU	-15.6	.((((((((....((((....))))(.(((((.......)))))))))).)))).	7	8	14	18	-0.316087
ENSMUSG00000036333	GUCUGCGGCGCUGUUCUGCAGAGCUGAGGGCGCCGUCUUCGGCCAGGCCGUGACA	-25	(((.(((((.(((.........(((((((((...)))))))))))))))))))).	3	9	20	20	-0.316079
ENSMUSG00000021816	GGCACCUAGCCGAGCCCCGGGCCCAGCAUGGCCGCCCCGGAGCCGGCCCGGGCCG	-31	(((.((..((((.((((.(((((((...)))..)))).)).))))))..))))).	3	7	20	20	-0.315814
ENSMUSG00000032309	CGCCGGCCGCUCCGGUACCCCUGAGACUCUGUAGGGCCUUCGGGCCGGUAGGCGA	-27.1	((((.((((.(((((...(((((........)))))...))))).)))).)))).	8	5	18	18	-0.315511
ENSMUSG00000055065	GCGUCGCGCGGAGCCCUCCAGACGCUGUUUACGUAGCGUCUGGGCCGUGCGUAGC	-30.6	((..(((((((.....(((((((((((......))))))))))))))))))..))	6	11	20	20	-0.315505
ENSMUSG00000027668	CGCCCUGACGGGCCGGGGCGGCGGGCCGGGCAAGGGCGACGGGCGGCCAGCCUGA	-32.1	((((((..(((.(((......))).)))....)))))).(((((.....))))).	6	6	12	17	-0.315094
ENSMUSG00000052144	GGCGGGCGUCCGGGGGGGCGGGGGCGGGCGCCGCGGCCCCCGGGACGGCGGCCGA	-44.1	(((.(.(((((..((((((.(.(((....))).).)))))).))))).).)))..	4	6	19	19	-0.314972
ENSMUSG00000041417	UCGCAGGAGCCUGGGAGCUGGGAGCUUCAGAGGCCGCUGAAGCCCAGGCUGGGCA	-25	...(((..((((.((((((...))))))..))))..)))..(((((...))))).	3	6	13	18	-0.314834
ENSMUSG00000032470	GCUGGCUGGCGCGGAGCCGUCAGUCGGCGGCGCGGGGCCCGGCGGGCGCGGCGCU	-37.8	(((((((((((......)))))))))))(((((.(.((((...)))).).)))))	6	11	11	21	-0.314722
ENSMUSG00000021838	UUAAUACGUCUUCACCAGACAGCUCUCCGGAGCAGCUGUUUAGAGGAAUCAUUAA	-14.8	.((((...(((((...((((((((((....)).)))))))).)))))...)))).	4	10	19	19	-0.314633
ENSMUSG00000032293	UCCUUCCCCCGCUGGCCCCCUCCCCGCAGGGAUAAUAUGGUCUCCGGCGAUGGAC	-18.2	....(((..((((((...((((((....))))......))...))))))..))).	4	6	15	15	-0.314629
ENSMUSG00000022641	GACUGGCCGCUGAGGGCGAGCCACACACACGCCCUCGCGCCGCGGCGAGCCCGCG	-25.8	..((.(((((((((((((...........))))))))....))))).))......	11	13	15	15	-0.314533
ENSMUSG00000015605	CGGCCGCAGGGCGCGCCUCCCCGGCACACGGACAGGGGGCGCUGCGCGCGGCCUG	-38.7	.((((((.(.(((((((((((((.....)))...)))))))).)).)))))))..	5	13	20	20	-0.314139
ENSMUSG00000050310	UAUGGCGGCGAUCGGCCGCGGCCGCUCUCUGAAGAACCUCCGAAUACGAGGGCGG	-22.5	....(((((.....)))))..((((((((..................))))))))	18	8	8	13	-0.31403
ENSMUSG00000037608	GGGAAAUGGCCGCUGUGUAGUUAGCACGGAGGUAAACCCUGCACGCACAUCGUGC	-20.3	(((.....(((.((((((.....)))))).)))...))).(((((.....)))))	5	6	12	17	-0.313968
ENSMUSG00000036875	UGCCCGCUCUCCCGGCGGGCUUCGGCAGGAAUGGAGCCGCUGGACGAGCUGGACC	-27.7	..((.((((..(((((((.(((((.......))))))))))))..)))).))...	7	7	18	18	-0.31394
ENSMUSG00000015804	CAUGGCGGCGUCCCUGGGAGGGAUGUUCACUGGGCAGCCUCCAGGUCCCCCGCCG	-26.5	...(((((.(..(((((.(((..(((((...))))).))))))))..).))))).	3	5	19	19	-0.313718
ENSMUSG00000037470	GCAUGUGCAGCCGGGGGGAUGCGAACACUGCGGAUGCCGCGGCUGCGCGGCGGGU	-30.7	((.((((((((((.((.(.((((.....))))..).)).))))))))))))....	5	10	19	19	-0.313444
ENSMUSG00000027615	CGGGCGCCGGGAUGGUGCGUCUGUACAACCUGCACCCGUUUGGGUCGCAGCAGGU	-23.9	((((((((......).)))))))....((((((((((....))))....))))))	6	10	10	18	-0.313245
ENSMUSG00000028149	UCCUCACUCUGUGGGAGGAACAUGGAUAACCUCAGUGACACUUUAAAGAAGCUGA	-10.4	(((((.((....)))))))............(((((..(........)..)))))	8	5	7	13	-0.313213
ENSMUSG00000022427	CUUCCGGUGUCCUACAGCCAUGGCCGCCGCCGUCGCUGCAGCCGGCGCUGGGGAG	-26.7	.((((((((((((.((((.(((((....))))).)))).))..))))))))))..	4	12	21	21	-0.313152
ENSMUSG00000042410	AGUCGCCGCGGUGACUGCCGGGAUGCGCCGCAGCGAAUGGUCGCGCGGGGCGCCG	-28.4	((((((....))))))....((.(((.((((.((((....)))))))).))))).	4	6	13	19	-0.312791
ENSMUSG00000035093	GCCGAGUCGGCGUCCGGCCGGCUGUGCGGAGUGGACCGAGCCCGGCGGGACCGAG	-28.3	((((...))))((((.(((((..((.(((......))).))))))).))))....	6	5	14	18	-0.312641
ENSMUSG00000030282	GAUGGACGCGCUGGAGAAGGGGGCCGCCACGUCGGGGCCCGCCCCGCGUGGACGG	-27.1	...(..(((((.((....(.(((((.((.....))))))).))).)))))..)..	5	5	16	16	-0.312603
ENSMUSG00000022350	CCCGGGUCCCGGCAGCUGACGCUCUGCGGCCCGGGACUCUAGGGGGAUCCCUGGG	-32.8	((((((((.(((.(((....)))))).))))))))...((((((....)))))).	4	8	14	20	-0.312537
ENSMUSG00000039262	CCCCGCGCCCGGCCGCCGCCCGACCGCCAUCGCCCGGGCCCGUCGCGCGCGGACG	-28.1	..((((((.((((....(((((...((....)).)))))..)))).))))))...	4	6	17	17	-0.31226
ENSMUSG00000033039	GCCGCCCGGGCCGGGCCACGCGGGGCGGAGGCUUCGCGGGCAGGUCGGGGCAGGC	-41.6	(((((((.((((..(((.((((((((....))))))))))).)))).)))).)))	4	8	22	22	-0.312103
ENSMUSG00000024127	UGGGUGCUGGAGGCUGGCUUCGGCUGGACAAGGCUGAGGUGACUGCAGCUCCUUC	-26.8	.(((.((((.((....(((((((((......)))))))))..)).)))).)))..	6	9	18	18	-0.311999
ENSMUSG00000029338	CCGGCCACAGGAUGGUGGCCGGUCGGUCCCGGGCGCGCAGCCCUGGGAGCUGGCU	-35.3	.(((((((......)))))))(((((((((((((.....)))).)))).))))).	6	13	13	20	-0.311718
ENSMUSG00000029076	UAACGUGGGAGGAGCCCCGAGGCGCACCGUGGCUGGGGGUUUCGACUCCCCGGAG	-29.5	...((.((((((((((((.((.(((...))).)).)))))))...)))))))...	3	12	19	19	-0.311651
ENSMUSG00000022529	CUGAGAUUGUGACCUGGGUUCCUCCGGCGGGAUUUGGAGCCCGGAGUCUCUCGGU	-28.7	((((((....(((((((((((((((....)))...))))))))).))))))))).	4	15	21	21	-0.311628
ENSMUSG00000006673	CGGGGCCGGCGGGUAGAACGGAGGCAGCGGCGGCGGUGACGUCGCCGGGAACCCU	-26.5	.((((((..((.......))..)))..((((((((....))))))))....))).	7	8	11	16	-0.310721
ENSMUSG00000024896	GCUCUGCUCCCGCCCCCGCCGGCGGAUCCGGAAGUGGGGGUCGGCAAGCGGCGCG	-31.1	((.(((((.(((((((((((((.....))))...)))))).)))..))))).)).	5	13	20	20	-0.310704
ENSMUSG00000069135	GUUGUCUUGGAGAAGCAAGAUGGCGGCGACUACCGCCGCGGUGGUGGCCGAGGAA	-27.5	(((((((((......)))))))))(((.(((((((...))))))).)))......	6	9	10	19	-0.310558
ENSMUSG00000033788	CCACGCGCCUGGGCUGCGGAGCCAUGCUCUGUUGCUUGCUGGCAAGGGCCAGCAA	-26	(((......)))((.(((((((...))))))).)).(((((((....))))))).	6	7	9	19	-0.310385
ENSMUSG00000028184	UAAAGGGAUCAAUAAUGGUGUCUUCUGGCUGCAGAAUGCGAAGUCUGUGGUUUAU	-13.8	..((((.((((....)))).))))..(((((((((........)))))))))...	8	9	9	17	-0.310257
ENSMUSG00000006731	CCCCGGCCGGGGCGGAGAACCGGGCACUGCCCGGACCGCGAUCCUGCCGCGGCCU	-32.7	....(((((.((((((...((((((...)))))).......))).))).))))).	3	6	17	17	-0.310217
ENSMUSG00000027552	GGCGGGGAGCGGAGUCCGCGCACCUCCUCUGCCGGUGGCGGAGCGGCUCCUCGCC	-37	((((((((((.(..(((((.((((.........))))))))).).))))))))))	9	10	20	20	-0.310215
ENSMUSG00000047466	GGCCCGUCAAGCGCCGCCCGGGGUGGGCGCGUGCCCCGACGGGGCGCGCGGGGCC	-36.8	(((((.....((.(((((...)))))))(((((((((...))))))))).)))))	3	9	14	21	-0.310198
ENSMUSG00000021275	UCCCGCCUCCUCCGGGUUGGCGGGGCUGAGGUGUCCUGAGGGGCUGCCGCGGGAG	-27.5	.((((((.((....))..)))))).(((.(((((((....)))).))).)))...	4	7	10	18	-0.310077
ENSMUSG00000028577	GGCGGGUCUCGGGCCGCAGCCUGGCGCACGCCGGCUCGGGCCUGUGGACGAGUCU	-32.6	(((..((((((((((..((((.(((....)))))))..)))))).))))..))).	4	10	20	20	-0.309978
ENSMUSG00000030802	GGCUCGGCUAGCCGAGCGGGUCGACUGCUCCCGCGGUUCCGCUCGAACCCGGGCC	-31	(((((((.....(((((((...((((((....)))))))))))))...)))))))	4	7	20	20	-0.309816
ENSMUSG00000034312	GGCAGGAUGGCUUGCCGAAGACGCUAUUUUGUUGAGGGCGAGGCCCCCAGCAGCG	-22.3	((((((....)))))).....((((.....((((.((((...)))).))))))))	4	6	12	18	-0.309463
ENSMUSG00000031703	GCGGCGGAGGCCGGCCGGGCCGAAGGCGCCAUGGCGGCAGGCCGGCUUCCUAGCG	-35.3	((...(((((((((((..((((..(......)..)))).)))))))))))..)).	6	11	18	18	-0.309296
ENSMUSG00000032440	AGCUCUCCUCGGCCGCCGGGGGCCUCCUCCGGGCCUCCGAGCUCCGGGGAUCGCC	-34	.((..(((((((..(((((((((((.....))))))))).)).)))))))..)).	5	11	20	20	-0.309295
ENSMUSG00000003970	GCCUUGCUUGCCGGCAGACUCGCCGCCAUGGGCCGUGUGAUCCGAGGGCAGAGGA	-19.3	.((((((((..(((((.((..(((......))).)).))..))).))))).))).	6	8	18	18	-0.309269
ENSMUSG00000027663	UGGAGCGGGCAGCGGCGCGCGGGGUGGCGGGGCGGCUGCGGCCUGCCGGUUCCGG	-30.3	((((((.(((((.(.(((....(((.((...)).)))))).)))))).)))))).	3	6	20	20	-0.308877
ENSMUSG00000039182	CGCCAUGUGCGCAUGGUGUCUGGCGCUGCUGGACAUGCUGUGGAUUCCACAGUUU	-23.8	.((((((....))))))(((((((...)))))))..(((((((...)))))))..	4	7	7	20	-0.308838
ENSMUSG00000040331	GCGAUGUCUGGCGACAGCAGCGGCCGCCGGUCUGAGGGCCGGGGCCGGGGCCGCG	-31.7	((..((((....)))))).((((((.(((((((........))))))))))))).	8	7	13	19	-0.308819
ENSMUSG00000025241	CUCUUCCGCUCGGCCCUAGAAAGUUUCGUUUCUGCCCAGCGGAGGACCCACGAGC	-22.7	.(((((((((.(((...(((((......)))))))).))))))))).........	6	9	17	17	-0.308755
ENSMUSG00000034349	GCGGGGGGUCGGCCGUGCCACCAUUUCAGCCCGGCUCGGAGUGGACCCGCCGACA	-26.2	.(((.(((((..(((.(((.............))).)))....))))).)))...	13	5	14	14	-0.308751
ENSMUSG00000042572	CGGCGGCGGCGGAGCCCGGAGCGGAGGCCGGAGGCUCCCGGCCCGCCGGCCCCGG	-36.9	(((.((((((((.(((.(((((...........))))).)))))))).)))))).	11	8	19	19	-0.308418
ENSMUSG00000024424	CCGGGCGGCGGGUGGGGGCGGCCGGGCGCCCACGUUCCCCGCGCCGCAGCCCGGC	-37.5	((((((.(((((((((((((...((....)).)).))))))).)))).)))))).	4	13	21	21	-0.308289
ENSMUSG00000041057	CGUGGCUGCCGCGGAGCCAGAGCAGCAAUGGCGGCCGGAGGCGGCGGUAGCUACG	-29.6	((((((((((((...(((...((.((....)).))....))).))))))))))))	4	12	19	19	-0.30818
ENSMUSG00000036009	GCGCGGCCAUGUUGGCGCCACCUGCAGCCCCGGAGGAUGAGCGUCAUGGCGGCGG	-28.1	.(((.((((((...(((((((((.(......).))).)).)))))))))).))).	6	9	19	19	-0.307907
ENSMUSG00000054079	CUCCUUCCGGCUCCCCGGGGCCGGGCCGAGGAGAAGAGCGAGCCGCCCCGGCACA	-25.2	(((((((((((((....)))))))...))))))........((((...))))...	4	13	13	17	-0.307906
ENSMUSG00000038416	GGGGGCGCGCGGAGGCUCGAGAGGGCGUCGGGUGCCUGCCCUGGCCUCGCGGCCA	-31.5	((((((((.(.((.((((....)))).)).))))))..)))(((((....)))))	4	8	15	20	-0.307875
ENSMUSG00000047037	GCCCGUGGGGCGCGGCGCGCGCACGCGCAGCGGAGGGCGGCGCGGGCGGCAUGGG	-33.4	((((...))))((.((.(((((.(((.(......).)))))))).)).)).....	6	5	13	17	-0.307863
ENSMUSG00000026113	GUGCGGCCUGGAGGACAGAGGCCAAGGCUGAGCAAGUGUCCGGGCCGGGGCGCGC	-28.8	(((((.(((((.(((((...((((....)).))...)))))...))))).)))))	4	5	19	19	-0.307855
ENSMUSG00000042167	UGUUGGCGGGCAGUGCCGCUGGGCCCCGCUCGGCCCUUCGGCGUGGACGCCGGUA	-30.9	..((((((..((.(((((..(((((......)))))..)))))))..))))))..	6	6	18	18	-0.307809
ENSMUSG00000020015	GCCCCGGCUCGGUGGCCGGGAGUACUGGGCCGUCCGCGAGGCUCCGCGGCCCGGG	-33.6	(((((((((....))))))).)).(((((((((((....))....))))))))).	4	11	11	20	-0.307611
ENSMUSG00000015653	CAUUCCUGGUGCUCUUAGACGAGUCUCUACCAUGGAAUCCAUCUCUAUGAUGGGA	-18.9	.(((((((((((((......))))....)))).)))))(((((.....)))))..	6	13	13	18	-0.307419
ENSMUSG00000033460	GUCAGCUGAGUCCAGAGAACUGGGGGCAGGGUGCCUGUAUCUGUGGCUCUCGCUC	-21.7	...(((.(((.(((.(((..((.(((((...))))).))))).))))))..))).	3	5	19	19	-0.307317
ENSMUSG00000042046	GGCCGGGCCAGCGGCUCAGCCAGCCGCGAAGACAGCUGGCUGAGCGAUGGAGGCC	-33.2	((((...(((...(((((((((((.(......).)))))))))))..))).))))	6	11	19	19	-0.307243
ENSMUSG00000050471	CGGUGCGCGCUCAGUGCGGCUGCGCCGGCCGGUAGCUGCAGCUGGAGCGGUGGCG	-29.5	((.(((.((((((((((((((((........))))))))).)).)))))))).))	8	16	21	21	-0.30707
ENSMUSG00000061665	GCGGCCAAGCGCGCCGCGGGCGGAUGGAGUCGCUUCCCCGCCGCGCCUGAGCCGG	-29.7	.((((..((.((((.(((((.(((.(......))))))))).))))))..)))).	6	5	19	19	-0.307019
ENSMUSG00000028224	GCCCGCGCCGGUGCAGCCCGGUGACCGCGCAGGCUGGGCAGCUGCGGUUGGCGUC	-26	(((...((((..((.(((((((..........))))))).))..)))).)))...	10	7	16	16	-0.306941
ENSMUSG00000024404	AAUGGAUCUGGUCGGAGUGUCUUCGCCUGAGCCAGGGCCCGCAGCAGCUUGGGGA	-17.5	......(((((((((.(((....))))))).))))).(((.(((....)))))).	4	9	12	18	-0.306827
ENSMUSG00000020843	ACUAGAGCCCCUACGGUCAUGGCGGCUACCGCCCCCAAGGCCGGGGGUUCAGCUC	-30	....(((((((..(((((.(((.(((....))).))).)))))))))))).....	4	7	18	18	-0.306786
ENSMUSG00000018677	GAGCCGCUAUGGGCCCGCCAGGCCCCUGGCGUGGCGCGGCGCAAGGACCGGCUCC	-36.2	((((((((.((.((((((((.(((...))).))))).))).)).))..)))))).	3	8	21	21	-0.306724
ENSMUSG00000006763	UCGGCAUGGAUCGAAACCCGUCUCCUCCGCCGCCUACCUGUGGUUCGGAGGAUGA	-18.2	.....((((........)))).(((((((((((......))))..)))))))...	8	11	11	15	-0.306583
ENSMUSG00000030960	GCGACAUGAACGCGGAUGCUGAGGGCCACAGCGGUGCUGUGGUCCCCGCGCAAUC	-25.1	..........(((((.......((((((((((...))))))))))))))).....	3	10	15	15	-0.306506
ENSMUSG00000022801	AAUGGCGGCCGCGGGCUUGGUGGCUGUGGUAGCGGCUGCGGAGUACUCUGGCCCU	-26.9	...((.(((((.((((((.((((((((....)))))))).)))).)).)))))))	4	8	21	21	-0.30629
ENSMUSG00000064373	AAUGUGGAGAAGCCUAGGGCUUGCCCUGGCUCUCUGUCUCCUCCCCUAUGGAGGA	-25	.....(((((.(((.((((....))))))))))))...((((((.....))))))	5	6	12	18	-0.305931
ENSMUSG00000049792	GGUUGGCGUUACGGCGGCGUCGCAAAGCCCGAGCCGACGCGCGGCGAGGCCGACC	-27.8	(((((((.((.(.(((.(((((....((....)))))))))).).)).)))))))	4	7	20	20	-0.305715
ENSMUSG00000036432	GCCACCCGCGGGGCGCGCACCGCCUUAACCCGGGCGGCCCCGCGGCAGGCAGACG	-37.8	(((..(((((((((.(((.(((........)))))))))))))))..))).....	8	9	18	18	-0.305502
ENSMUSG00000007039	GAUGGGGACGCCGGGGGAGGGGCUGGGUCGUUGUUCCCAUGCCCUGAUCCGGGGU	-28.2	.......((.(((((...(((((((((........)))).)))))..))))).))	8	9	16	16	-0.305433
ENSMUSG00000022680	CGCUGCGGGGCAGCUCCUCCUCCUCUCCGCCCCGCCGGCUGCGGGCGGGGAGGAC	-33.8	.(((((...)))))......((((((((((((.((.....)))))))))))))).	5	12	14	19	-0.305309
ENSMUSG00000027618	AAGCGCCGCGGAUGGUGGGCUCUGUGGCUGGGAACAUGCUGCUGCGAGCCGCUUG	-20.9	(((((((((((...(((..(((.......)))..)))....))))).).))))).	7	11	17	17	-0.305153
ENSMUSG00000038695	CCGGAGGACUUCCGGACUGCGCGUCCUAUUUAGACGCCCUACGGAGGCCUUCGGG	-28.9	(((((((.((((((....(.(((((.......))))).)..))))))))))))).	7	7	19	19	-0.305079
ENSMUSG00000021428	CACCCCGGUGGCGCCUGGUCGUUGCCUUCUUGGGCCUGGCGGUUGCCGAGGGAUU	-26	..(((((((((((((.((((............)))).))).))))))).)))...	12	13	17	17	-0.304921
ENSMUSG00000051978	GCGGCUGGGGCCAGAGAUCCCGGCUGGGGUCCAGUAUGUCUUCUCUUCGGAAGCA	-17.9	((..((((((...(((((....(((((...)))))..)))))..))))))..)).	3	6	18	18	-0.304861
ENSMUSG00000027981	GAUGGCGGGGCCUGAGCCGCCGAUGCCGCUGUCCCGAGGCGGCCCAGGCUCCGCU	-36.2	...(((((((((((.((((((................)))))).)))))))))))	16	11	17	17	-0.304733
ENSMUSG00000044350	GGCCGCCGGGAGGCCCGGGGACGCGGUGAGGCGGGCGGACCGGCCGGCCGGUGAC	-30.5	(((((((((...(((((...((...))....)))))...)))).)))))......	3	9	16	16	-0.304645
ENSMUSG00000010517	AAGCGGAGGAGGCGGAGGCGGCUGUGGCGUUGGCCCGCCUGCUCCUUCUCUCGCU	-32.8	.(((((((((((.(.(((((((((......))).)))))).).))))))).))))	6	11	21	21	-0.30464
ENSMUSG00000026790	AAGGAGACGGUUCUGGGCGCAGCCGUGCCGCUCUUGGUUUCCAUCGUGUGGGAAG	-19.5	.(((((.((((....(((...)))..)))))))))..(((((((...))))))).	3	7	12	19	-0.304533
ENSMUSG00000093904	GCGGCCGGCGUGCUCCGAUCGGUCGGAGCUAACCGCUGCCAGGCGGGCUGCCGCG	-32.1	(((((.(((..(((((((....)))))))...(((((....))))))))))))).	4	7	15	20	-0.304402
ENSMUSG00000035437	AGGGAAUCGGGCUGCGGAGGGUCGGCUUCGUGAGCUCUGCUGCUUGUGGUUCUUC	-20.7	.(((((((((((.((((((..(((......))).)))))).)))..)))))))).	6	11	20	20	-0.304358
ENSMUSG00000024570	AAGCAUGUGGGCCGGCGUCGCGGGGCUGAGAGGCUCCUGCGCCGGGCUGCAGGCU	-34.8	.(((.(((((.(((((((...((((((....)))))).))))))).))))).)))	4	7	21	21	-0.304073
ENSMUSG00000007656	GCGGGCGGGAGCCCGGGGCCCGUGUCGUCACAAGGCGGCGGUAGCCGCCGGCCCG	-35.6	.(((((....)))))(((((.(((....)))..((((((....))))))))))).	4	6	11	19	-0.303911
ENSMUSG00000018841	UGCCCAGAGUGGGGGACUCGGCGAGCGCCCAAGUGACAGAGAGCCCCCAGGGCAU	-25.5	(((((....((((((.(((..(...(((....)))...).)))))))))))))).	4	6	18	18	-0.303908
ENSMUSG00000033790	GCCGCGGCAAUGGCCCGGCCUAAGUCGUCCGGGAGCCGGAUGGACAGACAGCUGG	-24	((((.(((....))))))).....((((((((...)))))))).(((....))).	4	8	8	18	-0.303769
ENSMUSG00000043872	GGAGCCGGCGGGGUUGUUUGCACGGCAAAAUGCGAGUGGGCGCUUCCCGCCGCUG	-24.6	..(((.(((((((..((.(.(((.(((...)))..))).).)).)))))))))).	3	7	19	19	-0.303642
ENSMUSG00000035572	GUCAUGUUUCCCUUCGGGCCCCACAGCCCGGGCGGGGACGAGACGGCUGGAGCCG	-28.3	(((.(((((((.(((((((......))))))).))))))).)))(((....))).	6	7	17	20	-0.30349
ENSMUSG00000025477	AUGGCUGCGCGCGGGCCGCUGUGAGGCGCGGCGGCGAGCGGGCGCGGGGCCGCGG	-35.1	..((((.(((((..(((((((((...)))))))))......))))).))))....	3	9	18	18	-0.303468
ENSMUSG00000036339	CCAUGGGUCUCCAUGGCGACGGCGGGAGCCCGGCAGCCGGAGCGGGGCCGUGGCG	-29.5	.(((((....)))))((.(((((....((((((...)))).))...))))).)).	4	6	13	18	-0.303419
ENSMUSG00000036817	CAUGGACUUUUCUCGGCUGCACACGUACACCCCACCCCAGUGUGUGCCGGAGAAC	-18.1	.......(((((.((((.((((((...............))))))))))))))).	15	6	15	15	-0.303352
ENSMUSG00000017686	GGAGAGCGGCGCCACGGGCUGGACGCUCCCGGCGUGAGGCGUGCGCUCCAUGCGU	-30.4	((((.(((.((((.((.(((((......))))).)).))))))).))))......	6	5	18	18	-0.303138
ENSMUSG00000021244	CGGCUCCUGGAGGUCGGUUGCGACGAGUAACGGCGCCGGGACGAGCCCCGCGCCU	-25	(((((......)))))(((((.....)))))(((((.(((.....))).))))).	6	5	8	18	-0.30306
ENSMUSG00000020883	CGGCCGCGGACGCCGCGGGCGGUGGUGGAGGCCCCCGCGGGACUCGAGCGGUCGC	-33.1	(((((((.((..(((((((.(((.......))))))))))...))..))))))).	7	7	19	19	-0.302909
ENSMUSG00000004895	GCCCGCUGGUAGGGCCUACUAGGCCGCCGGGACAUCCCGGGUCUCAAGUAGGCCU	-28.5	(((....))).((((((((((((((..((((....)))))))))..)))))))))	4	14	18	21	-0.302785
ENSMUSG00000001300	CCGCGGGAGCGGCGCGGCGUGUCCGCCCCGGAGGAUUGGGGGUCGCUGCCCGCGG	-33.5	(((((((((((((((((.....))))(((.((...)).))))))))).)))))))	5	17	18	22	-0.302768
ENSMUSG00000026048	GGCCCCGCGAGCCCGGCCGAGAGAGAGCGCCUGCGCCAUGGGAGUGCAGGGGCUG	-25.7	(((((((((..((((((..((.(......)))..)))..)))..))).)))))).	6	9	18	18	-0.302678
ENSMUSG00000032705	CGGCCCAUAGGCACACACCACGGGGGUUGUAUCCUCCUGGCCAGCCACUGGGCCG	-29.3	(((((((..(((.....(((.(((((......))))))))...)))..)))))))	6	7	18	18	-0.302669
ENSMUSG00000021254	CCCCGAAGGCGGCGCCGGGUGCAAGCGACUGCGGCAGCCGAUGCGGCCUCAUGGA	-27.1	..(((.((((.(((.(((.(((..((....)).))).))).))).))))..))).	4	4	18	18	-0.302566
ENSMUSG00000026659	CCUGGCUCUGCCAUGUUGGAAGCGCAGGGUUCUAACCAUGGCUGCGAGCGCCAGG	-28.1	((((((.((((((((((((((.(....).)))))).))))))....)).))))))	4	14	21	21	-0.302403
ENSMUSG00000058997	CAUGCAGUCACGCCUCCUCCUCCUAGGAGCCCCGGGCGGCCUUGGGGACGUGGCC	-21.7	......((((((.(((((......)))))(((((((....))))))).)))))).	6	7	13	18	-0.302002
ENSMUSG00000001288	UUUGGGGCGGUCACGUGGGCGGGCGGGCUCCGAGAGGCCCCGGGAUUGUCCCAGC	-30	.(((((((((((.((.((((...(((...)))....)))))).))))))))))).	3	11	20	20	-0.301754
ENSMUSG00000030172	GCUCGGCGCUCCCGGCCCUGGCUGGGCAGGGCAGAGCGCCCCUGGGGAGGGGCGG	-37.1	((((.((.((((((((....)))))).)).)).))))((((((....))))))..	4	8	14	20	-0.301645
ENSMUSG00000021738	GGCGCCUCCGCUUAAGGGAGCCGGCCGGGCGCCGCCGCUCGGACGGACGCGCGGA	-29.9	(((((((((((((....))).)))..))))))).((((.((......)).)))).	6	13	13	19	-0.301603
ENSMUSG00000071652	AGGCUCCGGGUAGGGCUCCGGGAUGUCCGCGUUGUGCGACCCUCCCGGGGCCCCA	-32.9	.(((((((((.((((.((((.((((....)))).)).)))))))))))))))...	4	9	21	21	-0.301553
ENSMUSG00000038495	UGAGGCGAGGCGGCCGGGCCCCGCGCUCCGCCCCGGCCUAGAGCCUUGCCCCGAG	-31.8	((.(((((((((((((((....(((...))))))))))....)))))))).))..	3	15	20	20	-0.301447
ENSMUSG00000031295	GGUCCAGCUCCGUGGCCCAUGAGCUUGGGCGAGAUGCGGAGCAGGAGCAAUUCUG	-27.5	(.(((.(((((((((((((......)))))....)))))))).))).).......	6	13	17	17	-0.300978
ENSMUSG00000030619	GGCUCGGGCCGGGCGUGCUUGACGGCGGUGUGGCGGAGGCCCCGCCCGAGGCGGC	-32	(.(((((((.((((.(.(.(.(((....))).).).).)))).))))))).)...	4	7	18	18	-0.300828
ENSMUSG00000007812	GCGUCAGCCUUCUGGCAGUCGAGAGAGUGGCCCCGGACAGGCUGGUGCAGCUGAG	-24.7	(((((((((((((((((.((....)).))...))))).)))))))))).......	4	17	19	19	-0.300776
ENSMUSG00000002748	CCUCGCUCGCUCGCUCGCCCCGGGGCUGCCGGGGCCUAGCGCUGCGCAGCAGAGC	-32.6	.(((((((((.((((.(((((((.....)))))))..))))..))).))).))).	5	9	20	20	-0.300583
ENSMUSG00000003269	GGCGUUUGAGCGGGCUCACUCGAGCCCGCGGGCCGACGCGGACGCAGGCCCAGCC	-32.2	(((......((((((((....))))))))(((((..((....))..))))).)))	4	8	11	18	-0.300558
ENSMUSG00000022556	CUUGCUGUGUGUGCGCAGCGGGCGGCGGAGCGGCCCGGACGGCAGGGGCAGCGAC	-31.4	.(((((((.(.(((....(((((.((...)).)))))....))).).))))))).	3	7	18	18	-0.300533
ENSMUSG00000023805	GCUCCCCGCGCCCAUGGCUCUAAGCAAAGGGCUGCGGCUGCUGGCGCGGCUGGAC	-24.5	..((((((((((..(((((...(((.....)))..)))))..)))))))..))).	5	10	18	18	-0.300396
ENSMUSG00000003166	GCUCCUGCGGCCUAGAGUGCGCGCGAGUCGGUGGCGUUCUCUUGCCGCGGCCCAG	-25.8	....(((((((..((((.((((((......)).)))).)))).))))))).....	6	7	17	17	-0.300373
ENSMUSG00000027655	GGGCCACGCCCCUUGAGCCCGGAGGGACUCGCGCGGGUCUAGAGGGGCGGAGUCU	-30.1	((((..((((((((.(((((((((...)))...)))).)).))))))))..))))	3	9	21	21	-0.300364
ENSMUSG00000013858	GGGGAUCCGGCGGCCGGGACGCGGCGGGGGUCAGCCGGCGGCCGCCGGGGUGACG	-31.6	(....(((((((((((...(.((((........))))))))))))))))....).	8	11	17	17	-0.300254
ENSMUSG00000033773	CAUGGCUGACUCUGCCGUACCUUGCUCUCUAGGCCCAAGUACCCGGGCUUCCAGC	-15.5	.(((((.......))))).....(((....((((((........))))))..)))	8	6	9	14	-0.300185
ENSMUSG00000037643	GGGAGGCCGAGACCCUCGCGGCGCCCGGCGCUGCCCCGGCCCCCUCGGCCUCCUG	-35.2	(((((((((((.((...(((((((...)))))))...))....))))))))))).	3	11	20	20	-0.300162
ENSMUSG00000020647	GCCGAGGCGGCGGCGGCGGCGGCGGGCCGCCUGGGCCCCGGGGACGGGCGCCGGG	-36.2	(((.(((((((....((....))..))))))).)))(((((.(.....).)))))	5	7	12	18	-0.300102
ENSMUSG00000046985	CAUGGCGGGCGUCUGCGACGCGGCCGCCCCGGGAGAAGGCGGCGGUGGCGGCGCG	-29.1	...(((....))).(((.(((.((((((((.......)).)))))).))).))).	7	8	14	17	-0.300012
ENSMUSG00000024081	GGGCUGCACUCGCGUGUCCAGCCCGCCAUGUCGGCCGACCAGGAACCUGUGGCGU	-22.8	((((((.((......)).))))))(((((.....((.....)).....)))))..	6	6	8	15	-0.299577
ENSMUSG00000047368	UCCUCGCCGGGCCGGGCCGCGGGCGCAGAGUCGGCGGGCGGCGCCCCGCGGAGGA	-35.5	(((((((.(((((.(.((((.(((.....))).)))).).).)))).)).)))))	5	7	20	20	-0.299301
ENSMUSG00000029253	CCCUGGCCGGCUUGGGUUUCCCUCUCAGGCCUCCGUUUGACCUAGUGGGCCGGAA	-22	..((((((.(((.(((........((((((....)))))))))))).))))))..	4	6	18	18	-0.299248
ENSMUSG00000030254	GGCGGUCUCAUCAGGUGCGGCCAUGGAGGUCCUGGCCGAGCCGCGAUGGCCUCCG	-28.8	((.(((..((((.(((.((((((.((....)))))))).)))..))))))).)).	4	6	20	20	-0.29915
ENSMUSG00000028578	GGUUCUGUUGCUGCAGAGACGGUCGGCUGUCGCCGAUGGUUGCAGCGCGAGGACC	-31.5	((((((..(((((((...((.((((((....)))))).)))))))))..))))))	4	7	21	21	-0.299105
ENSMUSG00000040325	CCGCGCGCGCUGAGUGCGCGCGCGACCAGUACGUAGCCUGCGAGUGACGCAUAAU	-24.7	.(((((((((.....)))))))))..............((((.....))))....	5	9	9	13	-0.29895
