## Additional file 6 for "Quantitative Principles of *cis*-translational control by general mRNA sequence features in eukaryotes" (part 7 of 9)

### Sheet: M musculus liver (continued)
Mouse liver RNA fold structures of 55 nucleotide length "min" windows
ENSMUSG00000021972	UUCAGGGGGAGACUGGGAGAUAGGGGCCUCCCCUCCCCCCUAGGCUCUUCCUGCG	-29.4	..(((((((((.(((((.(..(((((...)))))..).))))).)))))))))..	3	9	20	20	-0.29859
ENSMUSG00000059883	GGUCCUGCGUCCUCCACCCCCGAGUCCUCGCCGGACCGUGGCGGGACGCCGAUCG	-25.4	((((..(((((((((((..(((.((....)))))...)))).))))))).)))).	4	11	20	20	-0.29842
ENSMUSG00000029177	GGCGGCGGGACCCGGCCCCUCGAGGCCAGCCAUGGGCCCGCGUCGCAAACCGCAG	-24.8	((((.((((.(((((((......))))......)))))))))))((.....))..	6	7	15	17	-0.298259
ENSMUSG00000039834	UCCUCCGCGACGGGGGUGAGAGGAUGGCGACCUCGUCGAUGCCGGAGUCGGAGAG	-23.2	..((((((..(((.(.(((((((.......)))).))).).)))..).)))))..	7	7	17	17	-0.297939
ENSMUSG00000060510	CCGAGCUCUGAGUCCUUCUCGGCGUUUGUCCGAGGGCUCUCCACGCAGCGCUCGG	-23.3	.(((((.(((((.....))))).))))).(((((.(((........))).)))))	8	5	10	18	-0.29787
ENSMUSG00000022206	GCCGGCGGCCAGGGCGAGCGCUUGCUGGCAACACGAUGCGGUCCUUGCUGCUGUU	-24.4	..(((((((.(((((..(((.(((.((....)))))))).))))).)))))))..	4	7	20	20	-0.297755
ENSMUSG00000071547	GCUGCCCGGGACAUCUUGAUAGAGCACUACAAGUAUCCUGAGGGGAUCCGGAAGU	-13.3	..(.(((((((...((((.(((....)))))))..))))).)).)..........	4	7	15	15	-0.297427
ENSMUSG00000026966	GCGCAGGUGCGGACUUAGCUGUGCAGGCGGCGGUUGAGGCUUCCGGACGCGGUGC	-22.9	((((.(((.(((((((((((((.......)))))))))...)))).)).).))))	7	13	20	20	-0.297378
ENSMUSG00000027312	GGGGAGCCGGCGUGCGGGGUGUGUAUGUGUUCGCUGGGCGCCGGCUCAGCCCCAG	-32.7	(((((((((((((.(((.(............).))).)))))))))...))))..	12	13	17	17	-0.297313
ENSMUSG00000000127	GGCUGGCUGCUCUGAGGAGCCCGGACGUUUGGCUGCCCGCAGCAGGCUCUAGCCG	-24.2	(((((((((((.((.((((((.........)))).)))).)))))...)))))).	9	11	19	19	-0.297217
ENSMUSG00000042050	CCCGCGCCUGCUGGGCCGAGGACACGCGGCUGUCCCGGCCUCGAGGAGCGAUGGA	-29.1	(((((.(((.(.((((((.(((((......))))))))))).)))).)))..)).	6	6	20	20	-0.297042
ENSMUSG00000027104	GCCGGCCUCCGGGCUCGCGGGUGGCUGGCAGGACCAUGAAUUAGUGACCUGGAAA	-23.3	(((((((((((......)))).)))))))(((..(((......))).))).....	6	11	11	17	-0.29686
ENSMUSG00000024269	CCGCCUGCGCCUCCGGCCCCGGCGAGGGGAGAGGCUCCGGGCCGAGGCGAGGCGG	-37	((((((.((((((.(((((.(((..........)))..)))))))))))))))))	10	6	20	20	-0.296727
ENSMUSG00000023307	CGGGGCCUGGCCCUGAGCGGGGCUGCGGGCGAGGGCCGAGCUCGCCGGCUCCGCG	-35.1	((((((...)))))).((((((((((((((.........))))).))))))))).	9	14	14	20	-0.296469
ENSMUSG00000036023	CGAUGGCGCCGCGGCGGCAGAGAUCAGGCUCUGGAAGGCGAGUGCUAAAUGAAGC	-19.6	...(((((((((.....(((((......)))))....))).))))))........	6	9	14	14	-0.29641
ENSMUSG00000025246	GGGUAGCGCGCGGCUGCUCCGGGGCGCUUGGCCCUCGUCGGCCUCCGCGCGGCCC	-34.1	((((.(((((.(((((...((((((.....)))).)).)))))..))))).))))	5	6	20	20	-0.295962
ENSMUSG00000028882	GGGAGGGGGAGACGCAAGAUGGCGGCAGCCGUGAACUCCGGCUCCAGCCUCCCGC	-27.5	((((((.((((.((....(((((....)))))......)).))))..))))))..	4	6	17	17	-0.295881
ENSMUSG00000049764	GGCCCUGGAGGUCGUGGUGCGGGGCUUCCCGCGCAGCGCCUCGCGGGCCGGGGCG	-38.5	(((((..((((.(((.(((((((....))))))).)))))))..)))))......	4	7	19	19	-0.295863
ENSMUSG00000006678	GACCAUGGCGCCCAUGCACGAAGAGGACUGUAAACUGGAGGCAAGCGCUGUGUCA	-15.8	(((.(((((((...(((.(....((.........))...)))).)))))))))).	9	7	16	16	-0.295856
ENSMUSG00000044066	CGUCGCCGCCUGGGACCCUGGCCCAGCUACGCGGGUCGCUCGGGACGUGCGGCGG	-29.9	((((((((((((((....((((((.((...)))))))))))))).)).)))))).	3	14	22	22	-0.295639
ENSMUSG00000044548	GCGGGCGGCAUGAGCUCGCGGCCGGGGCCCUAGCGUGUGCUGCUGCUCCCGGGCU	-29.7	((((((.......))))))(.(((((((..((((....))))..)).))))).).	7	7	12	18	-0.295607
ENSMUSG00000039886	GGGGCGGUGGCGGAGGCUUCUCCGGCCGGCCGGGGUUGCAGCUCCGUCCUCCCCA	-34.4	((((.((.(((((((((..((((((....))))))..))..))))))))))))).	4	9	21	21	-0.295578
ENSMUSG00000042419	GGGUCCUUGGGGGGGCGGGGAGCAGGUCUGAUGAGUAACCCCUCCCCCCAGGCCC	-31.8	(((.(((.(((((((.((((....(.((....)).)..)))))))))))))))))	4	7	20	20	-0.295373
ENSMUSG00000024074	GGGUGCGGCGGCGGCGCGUGUGCCCCGCGCAGGGGAGGGCGCCCGCCCCGCUCCC	-41.7	(((.((((.(((((.((((.(.((((.....)))).).))))))))))))).)))	5	5	21	21	-0.295241
ENSMUSG00000063576	GGCGGGCAACGGGUUCUAGGCUGCUGGCAGCGCGAGGACCCGCGGCCCCACCCCG	-30	((.((((..((((((((.(((((....)))).).))))))))..))))..))...	4	8	19	19	-0.295233
ENSMUSG00000042369	GGGAAGCGGCCGAGAACCUGCCGGGUGAACAGGGCCUGCAGGGGGGCUGCGCCUG	-27.1	(((..((((((.....(((((.((((.......)))))))))..)))))).))).	7	6	18	18	-0.295134
ENSMUSG00000027423	UGCCCGGGCCGCGGUGCGCGUCCUUUCUCGAGGCGUGCCUCGCCGGCGGAGGGUU	-30.2	.((((..(((((((.(((((.((((....))))))))).))).))))...)))).	4	7	20	20	-0.295061
ENSMUSG00000032601	GCGGUCCCCGCGGCGGCGGCGGCGCGGCGGCGGCAGCGGCGGCGGCUGCGGCCGG	-35.9	((((...))))..((((.(((((((.((.((....)).)).)).))))).)))).	4	7	15	19	-0.294874
ENSMUSG00000023106	AGUUGCAUGUGUCGCUUCAGCUGGCGGGAGCGGAGGCGGCGGGGGCCGUGCGACC	-27.1	.(((((((((((((((((.(((......))).))))))))).....)))))))).	6	17	20	20	-0.294543
ENSMUSG00000066306	CCUACGCUCCGCGGCUAGAAACUGCCUGGGCCGCUCGUUUGGGUGGAGGAGUGGG	-20.8	....((((((..(((........)))....((((((....)))))).))))))..	8	6	12	15	-0.294264
ENSMUSG00000032519	GAUGGGCGUGAGCGCGGAGCCCCGGAGCCUCUCAGUCGCCGGGGCCGGGCUCGCG	-31	......(((((((.((..(((((((.(.((...)).).))))))))).)))))))	3	7	19	19	-0.294163
ENSMUSG00000038876	GGGCCGCCGCGCGCGGGAUCACGGUGAGGGGGCGUGGCUUCCGCCGGCGCGGCCC	-35.7	(((((((.((..(((((((((((.(.....).))))).))))))..)))))))))	5	11	21	21	-0.294154
ENSMUSG00000021595	UGCGCUCCGCGUGUGCAGCCGCGUGGGCCAUGGGGCGGCGGGCGCGGGGCCGGCG	-36.5	.(((((((((((.(((.(((.((((...)))).))).))).)))))))))..)).	3	11	21	21	-0.294099
ENSMUSG00000033356	CUGUGUCACUCGGCGGACCACUUUCUCACGGAAGCGAGGCACCGUGAAGGAUGGC	-14.4	((((........)))).((((((..((((((..((...)).))))))))).))).	8	6	14	18	-0.294029
ENSMUSG00000022967	GAUGCUCGCUGUCGUGGGCGCGGCGGCCCUGGUGCUGGUGGCCGGGGCGCCUUGG	-29.6	(.(((((((....))))))))((((.(((((((.......)))))))))))....	7	7	11	19	-0.293752
ENSMUSG00000008683	UUUCUGCCAUCUUCCCUCGCCGCCACCAUGGUGCGAAUGAAUGUUCUGGCGGAUG	-19.5	..(((((((.((((..((((.((((...))))))))..))).)...)))))))..	3	7	19	19	-0.293739
ENSMUSG00000025147	CCGGCCGCCGGCGGGGCUGAGGCCGAGCGAGGCGCGGGCUCCGCGCAGCCAUGGA	-29.5	(((((.((..((((((((...(((......)))...)))))))))).)))..)).	6	8	18	18	-0.293586
ENSMUSG00000030096	CGCGCCGCCGCCAGCGUCGUGCUCCGGGACCUGGUUGCUGCCGAGCUCCCGUGCC	-20.7	((.((.((.(((((.(((.((...)).)))))))).)).)))).((......)).	6	5	16	18	-0.293449
ENSMUSG00000021830	CCGUGGGCGGUGAGCUUCUCAGGUAGGCGUAGUUGCUUUGGGAGCCGCCGUAGGG	-23.8	((....((((((.((((((.((((((......)))))).))))))))))))..))	6	6	20	20	-0.293351
ENSMUSG00000052593	GCGCCGCCUGCACUUCCGGGGACGUGAGCCUAGCUUCCCUGUAGGCGGCGCGGGA	-31.6	((((((((((((.....(((((.((.......)))))))))))))))))))....	7	12	19	19	-0.293272
ENSMUSG00000029328	CCGCGGCGCGACCUCGCUCCUCAUCCGGAGCGCGGCGAUGGAGGUCCCGCCCCGG	-28.6	(((.((((.(((((((((((......))))).........)))))).)))).)))	6	11	18	18	-0.293129
ENSMUSG00000028397	GACCUCCGCCAGCGGCGCAGAAACAUCUGUGGCCAUCAUGGAGGUGGUGGAGGUG	-28.1	.((((((((((.(((((((((....))))).)))........).)))))))))).	4	10	19	19	-0.292955
ENSMUSG00000037993	GCCUGUGAUGGAGGACCCUGGUGAGGAUACCUCCAUCCAUCGCUUGGAAGGCACC	-21.8	(((((((((((((((....((((....))))))).)))))))).....))))...	4	15	19	19	-0.292757
ENSMUSG00000022151	UUCCGGUGCCAAAGGGCACGUGGAAUGUAAACACGGCACCACAGAGUGUUUUCAG	-18.4	((((((((((....))))).)))))((.((((((...........)))))).)).	11	10	10	18	-0.292698
ENSMUSG00000029823	GGGCUGCCAUUUUCCGCGUUCACGCCGUCGUGAGGAGCGCAGCCCGGACUCUCCA	-22.7	(((((((..(((((((((.......)).)).)))))..)))))))(((...))).	7	9	16	19	-0.292627
ENSMUSG00000022560	ACCUAAUGGCAGCACCUCCGCUGGGCCGACUGGUGCUGACCCAUCUGCUGGUGGC	-19.5	.((....))(((((((((.((...)).))..)))))))..(((((....))))).	4	9	11	18	-0.292512
ENSMUSG00000038546	GUGGAGGUGCCGCAGGCUGAGUCGCGGCCGGGAUGUCCGGGCAGCCGCCGCCACC	-23.4	((((.((((((((.(((...)))))))((((.....)))).....)))).)))).	5	8	15	19	-0.292363
ENSMUSG00000032064	CCCCACCCGGGAAGCCCCGCGGCAGGAACAAUGCUAGCCUGCUUGACCCGCGGGA	-21.5	.(((....)))....(((((((((((...........)))))......)))))).	11	11	11	14	-0.292168
ENSMUSG00000023191	CAUGCUCCGGCUCCUGCGGUUGUUGCUUUUGCUGCUGCUGCCUCCCCCGGGGUCC	-22.2	...(((((((.....(((((.((.((....)).)).))))).....)))))))..	4	7	16	16	-0.291922
ENSMUSG00000053950	GGCGGAGGACGCGGCGGUGUUGCGACGGCGGCGGGACGCGGCGCUCCUCGCGCCC	-34	((((((((((((.(((.((((((....))))))...))).))).))))).)))).	4	12	21	21	-0.29189
ENSMUSG00000030232	CUCCCGCUCUGCGGCGGCCGCGCGGAGUUUGGGGCGUGCGGGCGCGGAGCGGGGG	-41.3	(((((((((((((.(.(((((.(........).))).)).).)))))))))))))	8	13	20	20	-0.291799
ENSMUSG00000078908	CCGUGUUGGCAGAAGCCCAGCGGAGCGUCACCCAUCCGAAAGUGCCGGAGGGUGC	-23	((((...(((....)))..)))).....(((((.((((.......))))))))).	7	5	9	16	-0.291601
ENSMUSG00000032217	GCGCGGCGUAAGGCACGCCGGCCGUUCAGGGUCGCGAGCGCGCGUGGGCCGCGAU	-29.8	.((((((.((..((.((((((((......)))))...))).)).)).))))))..	6	8	18	18	-0.291511
ENSMUSG00000048661	AAUGGCGGCGGCGACGGCGGCGGCGGCGCCUCAGCAGCUCUCGGAUGAGGAGCUU	-23.2	...((((.((.((.(....))).)).))))..(((..(((......)))..))).	6	4	9	15	-0.291506
ENSMUSG00000040249	GCGGCUCCGAGAUGGGGCUGUGAGCUUCGCCCUGGGAGGGGGAGAGGAGCGAGGA	-24.4	((((((((.....))))))))(..((((.((((.....)))).))))..).....	5	8	9	17	-0.291432
ENSMUSG00000048234	GCCGGGCGGCCAUGGCGGCGCGGCGGCGGCCCGCGGCCGGCGUGGGAGCCCGGGA	-41.1	.((((((..(((((.(((((((((....).)))).)))).)))))..))))))..	4	9	20	20	-0.290813
ENSMUSG00000019428	GAGGCCGAGGCUCCCGGGGCCAAGGCCUCCCGAGGCUGCGGGAGGCUGGGCCUCC	-43	((((((.((.((((((.((((..((....))..)))).)))))).)).)))))).	4	6	20	20	-0.290704
ENSMUSG00000019978	GUGGUGGCAGACGACGGCAGGUGUGGGCUCCCAGCACUCUUAGGGCUCCACCACG	-20.3	(((((((.((.(...((..(((((((....))).))))))...).))))))))).	4	7	19	19	-0.290684
ENSMUSG00000032724	GCGGGCGAUGCUGCGGCCCCGAGGCGCGGCGCGGCGAGCACGGAGGGCGCCUCCG	-28.7	((..((..(((((((.((....)))))))))..))..)).((((((...))))))	4	7	13	19	-0.290658
ENSMUSG00000042354	CGCGCGCACUCGGCCCGGCCCCGACACACUUUCCGGCAGGUCCUGGAGCGCGUGA	-23.2	(((((((.((.((.((.(((..((.......)).))).)).)).)).))))))).	7	7	18	18	-0.290516
ENSMUSG00000039210	CUGCGGGAGUUGGAGUCGGUCCUCGGGCCUGAGCCUCGAGGCCGCGCUCCCGGGU	-30.3	.(.(((((((....(.(((.((((((((....))).)))))))))))))))).).	4	8	20	20	-0.290513
ENSMUSG00000038181	AGCGGAGCUCCUCGGCCCGCCACAGGGUGGGCUCACCCGCGAGGCGGCUCCGUCU	-34.7	.((((((((((((((((((((....))))))).......))))).))))))))..	4	20	20	20	-0.290378
ENSMUSG00000028437	GCUCUCCCUAGGGGCAGCGGGAGCCCAGCGGAGACUGAGCCCGGGAGGCCGGGCG	-27.9	..(((((((..((((.......)))))).)))))....((((((....)))))).	7	7	11	17	-0.290265
ENSMUSG00000037089	GGAGCCCCGUGUGGAUGGGCACGCGGCAUGUGGCCUACGCUCCUCGCGGGGCUUC	-35.1	(((((((((((.((((((((.(((.....))))))))...))).)))))))))))	5	11	22	22	-0.290256
ENSMUSG00000021413	CCUCCGCUUCCACUGGCGUCCACGGUUCGCCGAGCCGCCGCCAGCAUCGCGGAGG	-29.2	(((((((.....((((((....((((((...)))))).))))))....)))))))	3	7	19	19	-0.290045
ENSMUSG00000031134	CGGGAGGUCCGGUCGGCGAGCUCAGAGGAGCUUGAGACCGUCGCAGUCCCCUCGG	-25.4	.((((.((.(((((..(((((((....))))))).)))))..))..)))).....	4	7	18	18	-0.289939
ENSMUSG00000039114	CUGCGGUCGCAAAUGGUUUGACUAAACGUAGGAUGGGACUUAAGUUGAACGGCAG	-10.3	((((.((..(((..(((((..(((....)))....)))))....))).)).))))	4	5	17	17	-0.289848
ENSMUSG00000034893	GGCUGCGGAGAUGGCGGAGGCGGCGCUGCUGCUGCCGCCCGAGGCGGCGGCCGAG	-32.9	((((((.(....(((((.((((((...)))))).))))).....).))))))...	3	6	18	18	-0.289771
ENSMUSG00000030835	GGUAGGCACGCGGAGGCCGGGCCAUGCGUGCGGGCCGGUGUGCCGCGGCGCUGCU	-33.5	(((((((.((((((.(((((.((........)).))))).).))))))).)))))	8	7	20	20	-0.289512
ENSMUSG00000038145	GUAUCUUUCUGUUUGUUGAACCAGCAUGGCAGGGUUCAAGCGAGGAUAUGAUGGG	-14.1	((((((((..((...(((((((.((...))..)))))))))))))))))......	3	8	19	19	-0.2895
ENSMUSG00000033323	CGAGCGGCGGGUGAAGCCGGUGUCGGAGCGGGAACACCAGUGUCGCCGCCGCCCG	-27.7	((.(((((((.(((.((.((((((.......).))))).)).)))))))))).))	7	7	20	20	-0.28947
ENSMUSG00000026709	GACGCGCGCCUGGUGGCCGGCCUUCCGGCUGGGGCGCUCUGGCACUGGCGCUGCU	-25.7	...(((((((.((((.((((((....))))))..))))..)))....))))....	4	7	17	17	-0.289303
ENSMUSG00000038290	GGUUUCCUGGCUGCGCGCGGCGGUGGCCGAGUCGCCGCAGCUGUAGCAGCCGCCG	-30.6	(((.....((((((..(((((.(((((......))))).))))).))))))))).	6	6	19	19	-0.28916
ENSMUSG00000026072	GGGAGCGCGGCGCCCACCUAGAAGGGCGGGAGCCCAGCUGGUGCCCGCCUGCCCC	-31.6	(((.(((.((((..((((.((..((((....))))..))))))..))))))))))	4	4	20	20	-0.289017
ENSMUSG00000032624	GCGGGUCAGGUCCCGCGGCCGCCGCACGGUCGGGGCGCUGAAUGAAGCGCCCGCC	-32.5	(((((......)))))(((((.....))))).(((((((......)))))))...	6	7	7	17	-0.288978
ENSMUSG00000037326	CGCGGCCAAAACGCGCUAAGCCGGCGGAGCAUCGCGGCUGGCGCGAAGGGGCCCU	-29.8	...((((....(((((((.((((.((......)))))))))))))....))))..	6	7	17	17	-0.288819
ENSMUSG00000035021	GCGCGGAGCCCGGCAGUGGCAGCGGGAGCGGCGGCGGCCGGGAGAGACUCCGGGG	-31.9	.(.(((((((((((.((.((.((....)).)).)).)))))).....))))).).	4	11	18	18	-0.288623
ENSMUSG00000018572	GGAGGGGGCGAUGCUGGAAGCCAUGGCGGAGCCCAGUCCCGAAGAUCCGCCUCCG	-22.8	(((((.((((..(((((...((.....))...)))))..)).....)).))))).	5	5	16	16	-0.288507
ENSMUSG00000028057	CAGGGUCAUGCCCCGCCCACCGGCGCCAUCUUCCAGGACCCGGGCGGGGCCCUGG	-29.4	((((.....(((((((((...((..((........))..))))))))))))))).	8	9	17	17	-0.288287
ENSMUSG00000036879	GCAGCUGGGGUGGUGGGCACUGUGCGAUGGCGGGGGCUGAGGGACUCAUGGCUGA	-22.4	.(((((.((((..(.(((.((.(((....))).))))).)...))))..))))).	4	5	18	18	-0.288193
ENSMUSG00000020070	GGGCCAGACGCGGUGGCCGCCGCGCGCCUGCGGGGAGCUGCUGACCCGCUCCGCG	-25.5	((((..(.((((((....))))))))))).((.(((((.........))))).))	9	6	11	18	-0.288129
ENSMUSG00000079043	UACCCGGGGCGGCCCGGGACUGGAGUUAGGGAGCUGCCUUCGCGGGCUUCAGGUA	-25.5	..((((((....)))))).((((((((.(.(((.....))).).))))))))...	5	8	12	18	-0.287907
ENSMUSG00000024384	GUGACGGGGGCGGCGCGUGGCGCGGACACUCCCCGCCGAGAGCCCGCCUGCCAUG	-28.5	(((.((((.(.(((.(.(((((.(((...))).))))).).)))).)))).))).	3	5	20	20	-0.287901
ENSMUSG00000020372	GCAGCCGCUGUGGUGCUUGGCUCUCUGAGCUAUCCGGUGCCAUCCUUGUCGCUGC	-22.3	(((((.((.((((((((((((((...))))))...))))))))....)).)))))	3	14	21	21	-0.287846
ENSMUSG00000039633	GCCGGCCAGCUCUGGUGAACUAGGAGGCCGGCCGCAUGUCGGGAGGCCGGGCGCA	-25.7	(((((((...(((((....))))).)))))))(((...((((....)))))))..	4	7	12	19	-0.287845
ENSMUSG00000025184	GCGGCGUGGGCGGAGCCAAGGCCUGGCGCGCACCCCAGCGGCGAGCGGAAGAGCA	-21.2	((.((..(((((..((((.....)))).))).))...)).))..((......)).	6	5	13	15	-0.287493
ENSMUSG00000032340	GCGGCGCUAUCGCCGCCGCCGCCGCCGCCACUCGUGGGGUAGAGAUGGCGGCGGA	-35.7	(((((((....).))))))..((((((((((((........))).))))))))).	8	12	12	19	-0.287476
ENSMUSG00000049728	GCAGCGUGAGCCCCCACGCUCCGCUGCGGGCGCAGCUCUGGCUCCGCCCACGCAG	-31.8	((((((.((((......))))))))))(((((.(((....))).)))))......	6	6	10	18	-0.287364
ENSMUSG00000030505	GCUUGGUCGGCGGCCAUGUGUUCGCUAGCGGCGGGGAACGGCCGUGGCGCCGAGC	-29.4	((((((((.((((((...(.((((((...)))))).)..)))))).).)))))))	3	8	21	21	-0.287254
ENSMUSG00000021285	CGCAGGGCGCCGCAGCGGGUGCGAGGCCUGUGAGGCGGCCGGAGCGGCGUCCUGU	-36.6	.((((((((((((..(((.(((............))).)))..))))))))))))	12	12	18	18	-0.28722
ENSMUSG00000024941	CGCCCCGGCUCGGGCGGCCGGAGGACCCGGAGUGGAGGCUCCCGAGCCCGUGGCG	-30.1	(((((.((((((((.((((.....((.....))...)))))))))))).).))))	5	8	19	19	-0.287101
ENSMUSG00000025409	GCGCGGGAGGCCGCUCGGUGAUCCGCGGCGGCGGCGGCGGCGGCGCUUCCUGCUA	-32.3	(((.((((((((((.((.((..((((....)))))).))))))).))))))))..	4	10	21	21	-0.286875
ENSMUSG00000029686	CGCCGUGUCGCACGCAGCUCCAGGCGGGGCAGCCCGGGCGCUGAGGGACGCGGCC	-32.4	.((((((((.(...(((((((.(((......))).))).)))).).)))))))).	6	8	19	19	-0.286809
ENSMUSG00000034327	GGUGGCGGGCCGGGAGCGAGGGUGGCGGCUCCCUCAGGACCCGGCGCGGGCGGCG	-30.6	.((.(((.((((((..((((((.(....).))))).)..)))))).)..)).)).	4	6	18	18	-0.286651
ENSMUSG00000022299	UCGACGAACCCGGAGCCCAUGACAGGCCAGGGCCAGUCGGCUGCCGGGUCGGCGG	-28.9	.((.(((.(((((((((...(((.(((....))).))))))).)))))))).)).	4	9	20	20	-0.286487
ENSMUSG00000006058	GCUGGGGUCGGGGCUGCGGGGCGGCCCGCGGGCCCGGGGUGGGGAUGCACCGGCG	-33.8	.(((((.((((((((((...))))))).))).)))))((((......))))....	6	10	15	19	-0.286265
ENSMUSG00000013236	GCCCGGGCCGACCCGGUGCCGGGAGCAGCAUGCGGAGCCCGCAGACGCUGCCCCU	-32.8	(((((((....))))).)).(((.(((((.(((((...)))))...)))))))).	4	7	13	20	-0.286156
ENSMUSG00000030779	AGCGAGUGGGACCCAGCCGGGUGACAUUGUGCCGGUUGGCGGAUCCUCGAUUGCC	-22.2	..((((.((..(((((((((...........)))))))).)..))))))......	11	9	15	15	-0.286089
ENSMUSG00000053510	GCGAGGCCGGGUUGGAGGAGGGGUUCAGGCCUGUCCUCCCCAGCGGCUGGGGCAG	-30.2	((..(((((....((((((.((((....)))).))))))....)))))...))..	4	6	17	17	-0.286061
ENSMUSG00000047832	CGGGGCGGUCGGGCGGCCUCAGGGUCCUCGGGCUUCCUGCGCCGGCCGCCCUUCG	-33.4	.((((((((((((((((((.((....)).)))))....)).)))))))))))...	4	18	20	20	-0.285782
ENSMUSG00000042507	CCUCGGAGCUGCCCAGGGAUCCAGCGUGCAGGCUCCAGGACCUGGCACAGGCAGG	-20.7	(((.((((((((((.((...)).).).))).)))))))).((((.(...).))))	3	10	15	20	-0.28572
ENSMUSG00000033728	CACGGCUGAGGCGGAUUCUCGGGAGGAUCCGAGCGUGCGCGUCUGUAUGCCGCAG	-23.3	..((((.((.(((.((.(((((......))))).)).))).)).....))))...	6	5	16	16	-0.285635
ENSMUSG00000028982	GCCGCGGAGGGAGCCGGGCGCCUGGGCCUCCCGCGCGCAUGGGCGCGUCGGCGGC	-33.5	(((((.((.(..(((.(((((.((((...)))).)))).).))).).)).)))))	3	5	20	20	-0.285601
ENSMUSG00000038374	AAGAUGGCGGACGUGCUGGAUCUUCACGAGGCGGGGGGCGAAGAUUUCGCCAUGG	-16.3	...(((((((((((.((...((((...))))...)).))).....))))))))..	3	11	17	17	-0.285512
ENSMUSG00000034653	GGGUCGCGCGCGGCGCGCCCUCGUGACGUCAUCACGCGCGCGCCCGCCCGCCCGC	-34.6	(((.((.(((.(((((((...(((((.....))))).)))))))))).)))))..	5	7	20	20	-0.285355
ENSMUSG00000021400	GGGCCUAGCGGCGGGCAUCGGCGUUCUCAGGGGCAGGUGCAGCCGCACGGGCGCC	-28	(.((((.(((((..(((((.((.((....)).)).))))).)))))..)))).).	4	5	19	19	-0.285312
ENSMUSG00000027551	GUCUUUGCAUAAUGUAGAGCGAGCCGUGGGGCUCCGGGAGCGGCGCCCCAAGGUC	-27.5	(.(((((((...))))))))..(((.((((((.(((....))).)))))).))).	4	7	12	20	-0.284978
ENSMUSG00000044340	CGCCUCACCUCCUCCUCCUCCGCUGCCUCCGGAGCUGGGGGAGCGACGUGAAGCC	-25.7	.((.(((((((((((..(((((.......)))))..)))))))....)))).)).	7	11	18	18	-0.284959
ENSMUSG00000037049	GUUACCCGGGCCCCGAGGGCCAGCCAGGGCUUCGGCCUGUGGGGCCUGGAGGGGC	-34.5	((..(((((((((((.((((((((....)))..))))).)))))))))).)..))	4	11	21	21	-0.284815
ENSMUSG00000048732	AAGAUGGCGGCGGCUGUGGCGGCGGCAGCUGCCGCUGCGGCCGCGGCUGCAUCUU	-41	((((((((.((((((((((((((((...)))))))))))))))).))..))))))	3	16	24	24	-0.284741
ENSMUSG00000031403	GGGCGGUGCAACGGUGGGCGGGUCCUAAUGACGUGCCCGGACGGGUCUCACACCA	-20.3	(((.((.((..((.((((((.(((.....))).))))))..)).)).)).).)).	5	6	18	18	-0.284729
ENSMUSG00000033538	UCAUGGCUGAAAACAAACACCCUGACAAACCACUUAAGGUGUUGGAACAGCUGGG	-13.1	....(((((....(((.((((.(((........))).)))))))...)))))...	8	5	15	15	-0.284725
ENSMUSG00000038759	GGCGUCGACGCGGGCAGGCCCUCGGGCCCGGGGUCCUCCCCGCGGCAGGAGCGCU	-30.7	((((((..((((((.(((.(((((....))))).))).))))))....)).))))	4	6	20	20	-0.284402
ENSMUSG00000036246	GAGGCAGGAAAUCGGGCUGGUCCCGGGCGGCGCGCAGCCCUGUCCCUUUCUCAGC	-22.6	((((.(((..((.((((((((.((....)).)).)))))).)).))).))))...	4	8	19	19	-0.284301
ENSMUSG00000041168	GUUCCAUGGCGGCGAGCACAGGCUACGUGCGGCUCUGGGCCGCUGCGCGGUGCUG	-23.6	((.((...((((((.((.((((((......))).))).))))))))..)).))..	6	6	18	18	-0.284263
ENSMUSG00000029246	CCGCUGGCCGGAGAGGUUUCUGGGUUGGAGCGGACCAAGUCCUGACGGCCGGGGG	-26.5	((.(((((((...(((...((.((((......)))).)).)))..))))))).))	6	7	18	18	-0.284231
ENSMUSG00000062075	GCGGCGCGGAUUGAAUGAGCGCGCCGCAUUCGGGCAACCGAGGUGAUUCUCCCGC	-24.2	((((((((...........))))))))..((((....))))((.((...))))..	11	8	8	16	-0.284221
ENSMUSG00000029642	GGUGAACCGUCCUGCCCGCGCCUGGGCGUGGUCGGGGGCGGGACCCGGUUUAGCC	-33.1	(.(((((((((((((((.((((.......)).)).)))))))))..)))))).).	7	15	20	20	-0.284169
ENSMUSG00000052748	GACUGGUCCGGGGAAUCGCCACUGUCGCUGUGGCUGCUGCUGCCGCGGACUCAGA	-23.4	..((((((((.((....(((((.......)))))........)).))))).))).	7	8	15	15	-0.284023
ENSMUSG00000051285	UGCGGGUCGGGCUCCGCCCUCCCGCGUCGGCGCUGGCGGACGCUGUGCCGGGCCA	-31.2	.(((((..((((...)))).)))))...(((.((((((.......))))))))).	7	6	9	18	-0.283977
ENSMUSG00000022272	GGCGGCUCCGCGGGCUGGAGUCGCCCCGAGGCGCACCGUGACACGCGUGGCUUCC	-29.2	((((((((((.....))))))))))..(((((.((((((...))).)))))))).	5	10	11	21	-0.28336
ENSMUSG00000020923	GGCGGGCGGAGCGCGGCGCGUGGGGCUCGCCAUUAGCCGUCGCUCCGCUUCGCCA	-40.7	(((((((((((((((((..((((......))))..)))).)))))))).))))).	6	17	21	21	-0.283327
ENSMUSG00000022160	GGUGCUAGUCCGCCGCGCCUGAUUCGAGCCGAGUCCGCGCUGGGAGCUAGGAUGU	-22.4	.((.(((((((.(.((((..((((((...)))))).)))).)))).)))).))..	3	7	20	20	-0.283197
ENSMUSG00000042015	GCGGCCCUCGCUCCGUGGGCCGCGGACGCCCCGGCCCGAUGCUGCGCUGGCUGAU	-31.3	.(((((..(((..(((((((((.((....)))))))).)))..)))..)))))..	4	9	19	19	-0.282893
ENSMUSG00000020038	AGCUCGGGCCGUCGUGGCGGCUCGGGCCCCGCGCGCUCGCUUGCGCUCCGGGGGU	-34.7	.(((((((((((....)))))))))))((((.((((......))))..))))...	6	11	11	19	-0.282876
ENSMUSG00000020186	UCCGCCCGCCGCGUGCUCCCUCCUCCCACUCGGAAUGCCUGUCUGGGGCGGUGGA	-19.8	.....(((((((............((((..(((.....)))..))))))))))).	5	7	14	14	-0.282837
ENSMUSG00000030970	CGCCGGGUGGGGUGGGAGGGGCGGGAGCCACCGCUACCGCCGCCGCCUCCCGGGU	-35.2	..(((((.(((((((..(((((((......))))).)).))))).)).)))))..	6	7	19	19	-0.282658
ENSMUSG00000028668	ACCCCCAGCGGAGGCCCGGAAGGGACCAUUCGCGCUUCCGUCUCCGCCGGGCCCU	-28.3	...(((.((((((((..(((((.(........).))))))))))))).)))....	8	8	17	17	-0.282581
ENSMUSG00000024298	AUCCACUUACUGCAAGAGCUGCCGGAGAACAGCAGGACACCCGGUGAUUGGAAAU	-16.4	.((((.((((((......((((.(.....).))))......)))))).))))...	5	6	15	15	-0.282423
ENSMUSG00000040446	GUGGGGGCGAGGCGGCGACGAGGGCGGCGACACUCUCCUCCCCUCGGCUCCACGG	-30.8	((((((.(((((.((.(..(((((.(....).)))))).))))))).))))))..	4	6	20	20	-0.28239
ENSMUSG00000006315	GACGCUGCGCCUGGCGAGUCCCGCAUUUGCGGGACCGGGCGGCUGGCGUCAUGAC	-33.9	((((((((((((((....((((((....)))))))))))).)).)))))).....	4	14	20	20	-0.282252
ENSMUSG00000022761	AUCCAGCCUGAACAAGGGAUGGCUGGCUCCGGAGGCCCCAUUGGGUCCGGGGCCU	-27.1	..(((.(((......))).)))..((((((((..((((....)))))))))))).	6	8	12	18	-0.282205
ENSMUSG00000032014	CCCCACGCGGCGCGCCGGGGGCCCCGGGGAUGCGGCCCCCUGGCUGCCGCGACGU	-37.2	.....(((((((.((((((((((.((....)).))))))).))))))))))....	4	10	19	19	-0.281659
ENSMUSG00000025782	GGGGGGACGAUUUCCCCGCCGCGGGGCCCCCAGAGAAUGAAUCGGGGGCUCUGCU	-36	(((((((.....))))).))(((((((((((.((.......))))))))))))).	7	11	13	20	-0.28159
ENSMUSG00000025369	GCUGAGCUGAGCGGGGCGGGCGGCGGCGGGGCCCGAGCCCGAGAAGAUGGCGGUG	-22.1	((((..((...((((.(((((.........)))))..))))...))....)))).	9	5	15	15	-0.281511
ENSMUSG00000037075	GGCCCGGCCCGCCCAGCCCCGGUGUGGCAGCGGCUCAUGGCGGCGGUGGGGCCCC	-30.3	(((((.(((.(((..((((((.((...)).))).....))))))))).)))))..	3	6	19	19	-0.281463
ENSMUSG00000046947	CCUGGGCUGCGCUAGGGGGCGCGGUCCGACUCAUCCCCGCUUCGGCACGGAGCGU	-27.7	..(((((((((((....))))))))))).........(((((((...))))))).	4	11	11	18	-0.28134
ENSMUSG00000056763	UGUGAGUGUAGGUGCUUCAAACGAAAUAAAUUGUUUGGAAUACUAAAUAUCUCUA	-12.7	...((((((.((((.(((((((((......))))))))).))))..))).)))..	6	9	19	19	-0.281302
ENSMUSG00000040151	GGCGCCAGGGCCGUCGAGUGGGCCGGGGAGAAGCGUGCACCAGGCGGCCGGCGCU	-32	((((((..(((((((..(((.(((........).)).)))..)))))))))))))	8	7	19	19	-0.281229
ENSMUSG00000033222	GCUUCCUGGCUGCGGUAUGGACCUGGUUAAGUGUCCGGAGCACGGGGACGCCUGC	-20.9	((.((((.(.(((....(((((((.....)).)))))..)))).)))).))....	5	7	17	17	-0.281084
ENSMUSG00000031634	GACCCUUGCUUGCACGAAGUAGGUGUUCUUGCCAUCGCCAGUGGUGCUUGGUGGU	-15.5	(((.(((((((.....))))))).))).((((((.((((...))))..)))))).	5	7	10	20	-0.280911
ENSMUSG00000034484	GGCGAAGAUGGCGGCCGAGAGGGAGCCUCCUCCGCUGGGGGACGUGAAGCCCACA	-19.9	((((.((..(((..((....))..)))..)).))))..(((.(.....))))...	5	4	11	15	-0.280871
ENSMUSG00000026240	ACCGGUGACGGGUCGGCGGAGACAGAAAAGUGCUGGACGCCGGGCCGAUCAUGGA	-25.6	..(.(((((((.((((((....(((.......)))..)))))).))).)))).).	7	7	17	17	-0.280419
ENSMUSG00000021326	CCGGAGCCGAGAAGCGGAGCGAGCGCGCUGAGCUCCGACAGAGCUCGGCUCCGGG	-35.1	(((((((((((...((((((...........))))))......))))))))))).	11	11	17	17	-0.280354
ENSMUSG00000027878	GGCUGCGCGGAGUGCAGGGGCGGCGCAGCGGGAGCUCCAGGACUCAGCGAGCCGC	-29.2	((((.(((.((((.(.(((((..(......)..))))).).)))).)))))))..	6	5	18	18	-0.280276
ENSMUSG00000040945	GGCUGGAGCCCUCGUCCCGGCCGGGGAGAGAAGAAGCCUUCGACCCCGUCUUUCA	-23.2	((((((.((....)).))))))((((...((((....))))..))))........	4	6	8	16	-0.280202
ENSMUSG00000031889	UCCUCAGGCCGGGUCCUGUCUGCGCUGCCGCAGGGAGGCCGCCCGGCCCAGCGAA	-32.2	((((..(((((((((((.((((((....)))))).)))..)))))))).)).)).	4	11	21	21	-0.280111
ENSMUSG00000038214	GCGGGGCCGCCCCGGCCAGGCCCUGCGCGCUCGGCCCCCACUGCGGCCCGCGCGC	-31.9	((((((((((....))..))))))))((((..((((........)))).))))..	8	10	10	18	-0.280051
ENSMUSG00000032437	GCUCCAGGCGGCGGCGGUGGCCGCGGAGGACGAGCGAGACCCGCCGCCGGGGCAC	-33.5	(((((.((((((((...(.(((((....).)).)).)...)))))))))))))..	4	8	19	19	-0.279742
ENSMUSG00000026289	UCCGGCGGCCGGCUUCUGUUCGCUGGCGGCUGGCAGCACGCUGCAGCCUGCAGCC	-29.9	.(((((.((((((........)))))).)))))......((((((...)))))).	8	6	11	17	-0.279489
ENSMUSG00000021756	GCUGCGGCUCCGCUGAGGGACCGGUGGUGUGGGCCGGGAUCCGCGGGGCUGAGGG	-28.7	.((.(((((((((.(.((..(((((.......)))))..)))))))))))).)).	7	9	19	19	-0.279394
ENSMUSG00000025521	GGUCAGGCUGGCGGGGCAUCGGCCCGCGACGGCGGGUCAUGGCGGCGGCCGGCCG	-34.9	((((.(((((.((...(((.(((((((....)))))))))).)).))))))))).	4	7	21	21	-0.279297
ENSMUSG00000041712	CCGCCUCCUCCUGGGCCCACGCAGCGGAGCCCGGUGACAGUUGAGGAUGGCCGGA	-25.3	((((((((((((((((((.......)).))))))........))))).)).))).	7	18	18	18	-0.27911
ENSMUSG00000073002	GCCGCUCGGGGCAGAGGAAUCGGAGCCGGCGAGCAGGCAGCGGCGGCGGCUGCGG	-27.1	((((((((.(((.((....))...)))..))))).))).(((((....)))))..	4	8	13	18	-0.27898
ENSMUSG00000025583	GCUGCGGGGGCCGGCGACCGGGCGCGCGUGUCGCCGCUCGUCCGGGUCCUGCGGG	-34.9	.((((((((.((((....((((((.(((...))))))))).)))).)))))))).	3	8	21	21	-0.278827
ENSMUSG00000039501	GGGCCGCGACCUGCCAGGGCCGGGGCUGAGCUCUAGCCCUGCGGAGGACGCGCCC	-36.6	((((.(((.(((.(((((((.(((((...))))).)))))).).))).)))))))	3	7	22	22	-0.278818
ENSMUSG00000025958	GCUCCUCAGUCGGCGGCGGCUGCUGCUGCCUGUGGCCCGGGCGGCUGGGAGAAGC	-30	.((((.((((((.(.(.((((((........))))))).).))))))))))....	8	6	18	18	-0.278801
ENSMUSG00000051864	CCGGGGCACAGGAGAGGGCCGCUGGAGGUGUGGCCGACCGCUCUCGGGUGUCAGG	-25.5	((..(((((..(((((((((((.......)))))).....)))))..))))).))	7	11	18	18	-0.27873
ENSMUSG00000024393	GGGAGACGGGAGGAGCCGAGCGCGGCGCCAUCCGCCGCCAUCCGCCCCCGCCCCG	-27.5	(((.(.((((.((....((..((((((.....))))))..))..)))))))))).	5	6	18	18	-0.2787
ENSMUSG00000020346	CGGACGAGGCCGCUCCAGCGCUGGGUGUUGCCGGUCCGGGGCGAGCCUGGUUCCA	-32	.((((.((((((((((.(.(((((......))))).))))))).)))).))))..	6	10	20	20	-0.278582
ENSMUSG00000015305	GCGCGGCCCGGUGACGCCGCGGGCGGGGAACUUGCGCCCCGUCGGCCGACGCGCU	-30.7	((((((((((((...))))..(((((((........)))))))))))).)))...	8	12	15	19	-0.27852
ENSMUSG00000010554	CGGCGCGGAUUGGCUGCGCAAGAUGGCGGCGCGCUUGGAGCGUAGCAUCUGCGUU	-26.5	.(((((((((..(((((((.....((((...))))....))))))))))))))))	3	9	20	20	-0.278383
ENSMUSG00000021112	GACUGGAGACUCCGAGGUGGGAGGAAUCGGGAGUUUCUGGAUUCUUUAUCCAGUG	-20.7	.((((((..((((......))))(((((.(((...))).)))))....)))))).	6	6	14	18	-0.278313
ENSMUSG00000028680	GCGCGGCCGGGGCCGGGCGGAACCGAGAACCAGCUCGGCAGGCGCUGCGCCGCGC	-31.8	((((((((((.(((........(((((......)))))..))).))).)))))))	6	10	18	18	-0.278045
ENSMUSG00000024137	CUUCCUGUGGCGCGUUGCGACAUGGAGGGCGCGAUGGCAGUGCGGGUGACGGCCG	-21	((((((((.((.....)).))).)))))((((.......)))).(((....))).	7	8	10	17	-0.277972
ENSMUSG00000032086	CCGGGCUCACUAUGGCCCCAGCGCUGCACUGGCUCCUGCUAUGGGUGGGCUCGGG	-27.8	((((((((((((((((...(((.(......))))...))))).))))))))))).	6	16	20	20	-0.277782
ENSMUSG00000035293	CCGCGCCUGGUGAAGACGUGCCCGGGGACAGACGGAGGUGUCACGGGCGGCCGGU	-22.1	(((.(((..((....))..(((((..((((........)))).))))))))))).	8	5	15	17	-0.277684
ENSMUSG00000037395	GGUGUGGGGCGACUGCGCUACGGCUCGACCGGGGCGGUGAUGGCGGCUCCAUAUU	-23.4	.(((((((((.....((((((.((((.....)))).))...))))))))))))).	5	9	19	19	-0.277541
ENSMUSG00000071649	GCGGGGCCGGCGGGAGGGCGGAGGGCCGGGCGGACCUGUCCCUGCCGGUCCCGGU	-35.9	.(((((((((((((..(((((.(..((....)).)))))))))))))))))))..	4	13	21	21	-0.277288
ENSMUSG00000024539	CCACAGUGCCAGCGCUCUCCCCGGAUAGAGCGGGGCCCGAGCCUGUCCGCUGUGG	-31.2	((((((((.(((.((((.(((((.......)))))...)))))))..))))))))	7	8	20	20	-0.277206
ENSMUSG00000060038	CGCGAGCACAUGGAAGGGACCCCGCCAGGGGCGGCGCCCUCCUCGGCGCUGGCCG	-26.7	.((.(((.(..(((.(((.(.(((((...))))).)))))))...).))).))..	3	5	18	18	-0.27705
ENSMUSG00000032512	UGCAAGAUGGCGGCCCAUCACCGGCAGAACACAGCCGGGCGGAGGAAAGUGCAGG	-17.3	.....(((((....))))).(((((........)))))(((........)))...	8	5	5	13	-0.276768
ENSMUSG00000021843	GACUAUGGAGCUGUACGAGUCAACGUAUUUUGUUGUCCUCAUCCCUUCAGUAGUU	-11.9	((((((((((......(((.(((((.....)))))..)))....))))).)))))	5	10	18	18	-0.276748
ENSMUSG00000022360	GUUCCGGCUUCUGCAAGCGGGGCACCAUGGUGGUCCUCCGCAGCAGCCUGGAGCU	-29.7	(((((((...((((..((((((.((((...)))).)))))).)))).))))))).	3	7	21	21	-0.276679
ENSMUSG00000031458	GCGCCUGGCUGUGGGCGGCCGGGCAUGGACCCUCAGGCAGCCACCGGUCGGGGCC	-29.3	((.((((((((..(((.((((((......)))...))).)))..)))))))))).	6	8	19	19	-0.276667
ENSMUSG00000034709	GCUCGGCAGCCCGGGCGGCCAGGCCUGGACGGGGCGGGGGAGGCCAUGGCCUCCG	-30.1	.((((.(.(.((((((......)))))).)..).))))((((((....)))))).	6	6	12	18	-0.276503
ENSMUSG00000023919	CCGGACAUUGCGGGCGCGCGUCUGAUGACGUAAAGACAUACGCUCCGCAGGCCGG	-24	((((.(.(((((((((.(.((((..........)))).).))).)))))))))))	10	9	19	19	-0.276453
ENSMUSG00000041025	CGGGAGCCCGGCCCCGAGCUGGAGCCGCAUCUGGAGCCACGGGCCCGGGGCCCUG	-30.5	((((..(((((.((((...(((..((......))..))))))).)))))..))))	6	5	18	18	-0.276057
ENSMUSG00000030522	GUCCGCCCGGCGGGGCGGGCCGCAGACCCGGCCUGGGCAGCUGCACCGGGAACGC	-28.2	((((((((....))))))))........((.(((((((....)).)))))..)).	4	8	9	17	-0.27588
ENSMUSG00000053470	UGGGCUCUGUUGCCGCCGUCGUGGGUGACUCAGGGAGGCGGGAGGCGGGGGCGAG	-28	(.(.(((((((.(((((.((.((((...)))).)).)))))..))))))).).).	3	7	20	20	-0.275852
ENSMUSG00000037221	CAUGCGCCGUGGGGCGCCCCAGGACCAGGAGCUGGUGGGUCCGGGGGCCCCUGGG	-31.7	......(((.(((((.((((.(((((...........))))))))))))))))).	11	5	17	17	-0.275669
ENSMUSG00000026584	AGGCCCGGCUGUUGAGCCGCUUCCGGGCCCUCGGAGAGCCGCCGGAGCCGGGUCC	-31.7	.(((((((((.(((.((.((((((((....))))).))).)))))))))))))).	4	9	22	22	-0.275552
ENSMUSG00000016487	GCCGGGCGCUGUGCUCCGGCCCCGGCUCCUGUCGCCGUGUAGGGCGCGGGGGCGG	-34.8	((((((.((((.....))))))))))..(((((.((((((...)))))).)))))	5	6	11	21	-0.27552
ENSMUSG00000031954	GCUAUUUUGGGGCAGUGGCCGCAGUCGUGUGGGUAGCAGGCCCCAAGUGACAGCA	-25.2	(((..((((((((..((.(((((....))))).))....))))))))....))).	4	8	18	18	-0.2754
ENSMUSG00000024597	GGGCGGCGAUGGAGCCCGGGCCCGCGGCGCCCUCGUCUGGCGCCCCGCGGCCCGC	-34.4	((((.........))))(((((((.((((((.......)))))).)).)))))..	9	7	13	17	-0.275293
ENSMUSG00000020246	CGGGCUGGGGGGGCGGGGCCCGCGGGUCACGUGCCGGGCCUCCCGCGCACAGCUG	-33	..((((((.(.((.((((((((((.(...).)).)))))))))).).).))))).	3	10	20	20	-0.27529
ENSMUSG00000018672	AAUGCAGCGGCCGGAGGCCUGGCCACGUCCGCACCCGGGGGAGGGGGCCUCAGCC	-25.3	........(((..(((((((..((.(.((((....)))).).))))))))).)))	4	7	17	17	-0.275281
ENSMUSG00000034247	UGCCUUUGGAGCCGCAGCUUCUGCUCGGAACCGAGGGGGGUCUCGCUUCGCCCGG	-24.9	..(((((((..(((.(((....))))))..)))))))((((........))))..	8	7	13	17	-0.275085
ENSMUSG00000006728	GCUGCCCGGGACCGAUCCCCGGUGUAUGGCGCCGCAGGAACCGGCUCCCGGGCCC	-32.9	...(((((((((((.(((.((((((...))))))..)))..))).))))))))..	3	11	20	20	-0.27505
ENSMUSG00000027346	GCUCGGCUCCGUCGGCCGCGGCCCAGGCUCUCGGCGCGGCCCGGAGCGGCAGCAG	-34.6	((((.((((((..(((((((.((.((...)).))))))))))))))).).)))..	3	7	21	21	-0.274734
ENSMUSG00000020290	GCGGCUGCAGCGGCCGCGGCAGGAGCAGCGGGAGCUUCAGCAUCAGCAAGAGCAA	-22.3	...((((.(((..((((.((....)).))))..))).))))....((....))..	4	4	13	15	-0.274731
ENSMUSG00000046822	GGCGGCCACCAUGACGAAGCUUCUGGUGGCCAAGGUCCUCUGCAUGGUGGGCGUG	-24.2	.(((.((((((((..((.((((.(((...)))))))..))..)))))))).))).	3	8	20	20	-0.274663
ENSMUSG00000027601	CGCCCCCGGGCCUCAGCGAGCCGUUCACUGGUCAGCCUAGGCCGGGCCAGGGGCG	-28.2	(((((((.(((((..((..((((.....))))..))..))))).)....))))))	5	7	18	18	-0.274527
ENSMUSG00000002250	CUGCGGGACGGCGGCAGCGGCGCGAGAGGCGGCCGGGACAGUGCUGUGCAGCGGU	-24.3	((((.(.((((((....((((((.....)).))))......)))))).).)))).	5	6	17	17	-0.274374
ENSMUSG00000038582	GGGCCUCGGCGUCCUCCGGCGCCCCGGGCCCCGCGCCUCCUCGGGGGGGCGGCGG	-36.7	((((((.((((((....))))))..))))))(((((((((....)))))).))).	4	9	12	21	-0.27433
ENSMUSG00000042628	GGAUGGAUCCGCCGGGGCCCUAGAGCAGCCCGGGUCCUGUCGGCAAUCCGCGUCC	-24.7	(((((((((((.((((((((...........)))))))).)))..))))..))))	11	11	19	19	-0.274176
ENSMUSG00000042557	GGCCUGUGCCCGCGCCGUUCCGGGGCCUCCGUGCUGGGUGCGAGGCUCACGCCGG	-28.6	(((.((.(((((((((...((((.....))).)...)))))).))).)).)))..	5	9	18	18	-0.274132
ENSMUSG00000020706	UACAAACACAGUGGCUGUAUUAGUAGAGGCUCUACUGGAGGUCACUAGUUUUGUG	-18.7	((((((.(((((((((...((((((((...)))))))).))))))).))))))))	3	9	23	23	-0.274101
ENSMUSG00000061313	CCUCCGCGAGGGCUGAGAGCGCGAGCGGCGGUGUGGACGAGCGAGUCCAGAGCGA	-24.8	...((((..(.(((...))).)..))))((.(.(((((......))))).).)).	6	5	8	16	-0.273944
ENSMUSG00000031016	CCGCCGCGCAGGCCCGCUGCAGCCUCAGCCCGGCGCGCCCGAUCGCACGUGGCGG	-25.8	(((((((((.(((.(((((..((....)).))))).))).)......))))))))	4	9	19	19	-0.273892
ENSMUSG00000069601	CUAGGGACGGGUUUGGAUCCAUACCAGGCUGGUGUGGAUUGGGGCUGGUGUGGAC	-25.2	....(.((.(((((.(((((((((((...))))))))))).))))).)).)....	3	11	19	19	-0.273834
ENSMUSG00000018765	GCCCGGCCCCGGCCCCCUGCUCGUCGGCUGUAGCAGGGCCGCCGUGGGGCCGGCC	-35.3	..(((((((((((.(((((((((.....)).)))))))..)))..))))))))..	5	11	20	20	-0.273814
ENSMUSG00000069769	GGGCUCCGCUAUGGAGGCAAAUGGGAGCCCAGGCACCUCGGGCAGCGCCAACGAC	-20.3	(((((((....((....))....))))))).(((.(........).)))......	8	7	9	13	-0.27362
ENSMUSG00000066643	UAAGCGCCCCGGAUGCGACUGGGCGGCGGUGGUUGCCAGGCGACGGGAGCUUCUC	-23	.((((..((((..(((.....((((((....))))))..))).)))).))))...	4	6	17	17	-0.273575
ENSMUSG00000039318	GGGCGUGGCUAGGGACCACGAGCCCCGCGAGGCGGGGUCCCUGCAGCCAUGGCCU	-34.2	((.((((((((((((((....(((......)))..)))))))..))))))).)).	6	14	19	19	-0.273461
ENSMUSG00000052395	CGAAGCGGGCGCGGGCCCCGUUUCCUCCUCGGAGCUGUGGCUCUGGGGCUAUGGG	-27.1	.(((((((((....).))))))))..(((((((((....))))))))).......	4	9	9	18	-0.273413
ENSMUSG00000040859	GAUUGGGGCACGCUCAUGGGGGCGGAGCCUGAGGGGGCGGUGCCGUGUCGGAAGU	-22	(((...(((((((((....((((...))))....)))).)))))..)))......	3	9	16	16	-0.273392
ENSMUSG00000046201	GGGGCCUCGCCGGCGCUGAGGAGCGUCGCCUGCUCGCAGUGCUCCGCGGCCUCCU	-30.5	((((((.((..(((((((..(((((.....))))).))))))).)).))))))..	5	7	20	20	-0.272947
ENSMUSG00000020064	AGCGGAGCUGCGGUCGGGGACGUCGGAGGAGCCGUGGUAAUCGCCGCGGCCGGCU	-26.2	(((.(.(((((((.(((..((..(((.....)))..))..))))))))))).)))	5	7	19	19	-0.272892
ENSMUSG00000029213	GGCCUGUCACGUGACAGGUAUCUCUACUUCUCGGGGAUGGAGCCGGAAGAGGGGA	-24.7	.(((((((....))))))).(((((.((((.(((........))))))).)))))	8	7	12	19	-0.272876
ENSMUSG00000015846	GCCGCCGCCGGCUCCCCGCCGCCCGGGCCCCGGGCGGGCCGCGCCGGGGGCCGCC	-39.3	((.(((.(((((.(....((((((((...))))))))...).))))).))).)).	3	8	19	19	-0.272665
ENSMUSG00000025646	UGGAAGGCGAGGGGAACGGCGGCGCGCGGGCGGUUGGGCCAGCUCAGGCUUUCUG	-23.8	.((((((((((.((..((((.((......)).))))..))..)))..))))))).	6	10	18	18	-0.272631
ENSMUSG00000028191	GGGCGGGGUGGCGCGGGCCGGAAGGACGCCAUCCCGGCCUGGGCCAUGGAGGCUC	-32.5	((((...(((((.(((((((((.((...)).).)))))))).)))))....))))	3	9	20	20	-0.27259
ENSMUSG00000020160	UGGGGGGGAGAGAAGAUCUGCUUUUUUUUUCCCCUCCCACUGCUGUCUUGGUGGA	-25.3	..((((((((((((((......))))))))))))))(((((........))))).	8	14	14	19	-0.272278
ENSMUSG00000042364	GGCCCGAGCUCGGGGCGCCGGGCUCGGGACCAUGGCGCUGCGCGCCCGGGCGCUC	-36	(((((((((((((....))))))))))).))..((((((.((....)))))))).	4	13	13	21	-0.272133
ENSMUSG00000036352	GGGGCGGGGCGGCGGCGGCCAGCGAAGGAGCGCACGGCGGCCCGGCCCCGCCCCU	-45.3	((((((((((.(.(((.(((.(((......)))..))).)))).)))))))))).	6	10	20	20	-0.272118
ENSMUSG00000020156	GCAGGCCCCGCCCCUAGCCCGCGGGGAUCUGCGCGGCGGCGGAGGCGGGGACCUC	-36.8	..((((((((((((..((((((((....))))).)))...)).))))))).))).	4	12	20	20	-0.271321
ENSMUSG00000044783	CCGGAAGUGCUCCCUGGGAGCGGCGGCCGGAAACGCGGGCAGGAUCGGUUGCGUA	-24.4	((((..(((((((...))))).))..))))..((((((.(......).)))))).	6	7	11	18	-0.271207
ENSMUSG00000028423	CCUUCGCUCGGUGGCGGGGCUCGCUUGAGGUGCUGCGGCACGGGAUGGCGGAGGC	-26.8	(((((((((.(((.((.(((((......)).))).)).))).)...)))))))).	6	9	19	19	-0.270983
ENSMUSG00000006494	UCCAGCGAGGGGGCGGUGGCCGCAGCGCUGACAGCAGCUCCCCGCCCCCGCGGCC	-29	.....((.((((((((.((..((.((.......)).)).)))))))))).))...	7	8	16	16	-0.270949
ENSMUSG00000030123	GCCCCCGGGCUGAGCGCCUCGCCAGAGUCGGGCCGGGGCGCCGGGGCCGGGGGCG	-44.6	((((((((.((..((((((((((.......)).))))))))..)).)))))))).	7	10	20	20	-0.270844
ENSMUSG00000027333	UGGGUGGCCUCGGGCUCCCCGCCCCCGGUGGGCGGGCCCGGGGCGGAGCACCCAG	-43.9	(((((((((((((((((((((((...)))))).)))))))))))....)))))).	3	23	23	23	-0.270682
ENSMUSG00000025485	UCCAGCACCCGGUGCCAGGGGCCAUGGAGCCCCGGGCAGUUGCGGAUGCCUUGGA	-27.4	((((((((((((((((.(((((......))))).)))).))).)).)))..))))	6	16	21	21	-0.270671
ENSMUSG00000034601	UCCACCCGGACACGAAUGGAAGAGCACCAGAGCACUCCCGUUCCGGUCGGGGGGG	-24.7	.((.(((.(((..((((((.((.((......)).)).))))))..))).))))).	6	6	18	18	-0.27061
ENSMUSG00000021432	UGGAGGCUGGGGAAAGGGAACCUCAGGCUGCUGAGAUCCGGCUCGAGCACUCUAA	-24.5	((((((((.(((....(((..(((((....))))).)))..))).))).))))).	4	8	19	19	-0.27058
ENSMUSG00000039678	GCUUUUGCCCAGCGCCCCGUGUCCCCGGAGGGAGGGGGGCGGUGGCGGUGGCGGC	-33	(((.(((((.(.((((((.(.((((....)))).))))))).)))))).)))...	4	6	20	20	-0.270508
ENSMUSG00000024960	CAUGGCGGGCGCGAGGCCCGGCGUCCACGCGCUGCAGCUGGAGCCGCCCACCGUG	-29	(((((.((((((..(((.((((((....))))))..)))...).))))).)))))	4	6	20	20	-0.270159
ENSMUSG00000025575	GCGGAAGUGGCCGCCUGCCCUGUCCGGCCCUACGCAGGUAGGCGGCAGCCCGCAG	-31.1	((((..((.((((((((((.((..((......)))))))))))))).))))))..	6	10	20	20	-0.270129
ENSMUSG00000029146	GGCAGAGGCAAGCGAGCAGAGGCGCUGCGAACCUGGUAGUACGGAGCUCUGCCUU	-20.5	((((((((((.(((........))))))....(((......)))..)))))))..	8	10	13	16	-0.270116
ENSMUSG00000020375	GGGUCACGUGACCUAACAACAUGGCCGCCCGCGGAGAAUGCCGCCGGGCGGGGCA	-26.8	(((((....)))))..........((((((((((......))).)))))))....	6	10	10	15	-0.269769
ENSMUSG00000032187	GUCCCCGACCCCUCGUGGAGGGUUGGGGGCGGCGCCAGGAAGGUUACGGCGCCGU	-35.7	(((((((((((((...)).)))))))))))((((((.(........)))))))..	8	13	13	20	-0.269759
ENSMUSG00000026705	UGCAGGGAAAGGAAAUCGCUGCAGGAGCCGCAUCCUGCCUGCGCUAGCGGCUCCA	-26.3	(((((.((.......)).)))))((((((((.....((....))..)))))))).	7	8	10	17	-0.269718
ENSMUSG00000035649	UCGGUUCCUGGUUGGUGCUUCCUGGUCGCGGCCGCGGCACAUUAAGGCAACUGAC	-19	(((((((((.....(((((...((((....)))).)))))....))).)))))).	4	9	18	18	-0.269474
ENSMUSG00000030852	CCGCACCAGGACGCUGGCCCUGCUCGUGGCUAGUCUGCACGCCAGGGCUCAGCGA	-26.8	((......)).(((((((((((..((((.(......))))).)))))).))))).	6	11	16	18	-0.269206
ENSMUSG00000016619	CGCCGCCUCGGCCCUGCUCGCCGCGGCGCCGGGACUCCAGCGUGAUCGGCGGCGG	-27.4	.((((...)))).((((.(((((..((((.((....)).))))...)))))))))	4	5	15	19	-0.26911
ENSMUSG00000040560	GCGUGGGGUCCCUCGGGGUCGCCCACCCGGGCUUUGCCUCGCUGGUCCUCCUCGC	-29.4	(((.((((.((..((((((.((((....))))...))))))..)).)).)).)))	4	6	19	19	-0.268927
ENSMUSG00000024070	GGGCGCGGGCGGGCGGGUUCGUGCGAGGCGCGUGAAGCCUCGCUGGCUCCUGCUC	-30	(((((.((((.(((((((((((((...)))))...)))).)))).)))).)))))	3	13	22	22	-0.268754
ENSMUSG00000055538	CUCCCCGGUGCCCGCCCCUCCGCCGGGAGGGGGGCGCGAGCGGGCGGCCGGGGAG	-42.7	(((((((((((((.(((((((....))))))).((....)))))).)))))))))	4	13	20	22	-0.268649
ENSMUSG00000034126	GGGGUCCAGAGAGCGAAGGUUGGACUAGAUGGCCUCCCUCCUUCGGGCUGGCCCC	-25.9	((((.((((....((((((..(((..........)))..))))))..))))))))	10	6	17	17	-0.268553
ENSMUSG00000032384	GGGGUGGUUGAGAGAAGCAGUAGGCGCCUCGGGGAGGGGACCGCGCCCGCCCCCU	-23.6	((((((.(((..........))).))))))((((..(((......)))..)))).	10	6	9	16	-0.268455
ENSMUSG00000004562	GCGCCCGGAGGGAGGCGGUGGCUCACCCGCCCCGCCCGCCCGCCGGAGAGUGGGA	-30.3	((.(((((.(((.(((((.(((......))))))))..))).)))).).))....	6	5	18	18	-0.268152
ENSMUSG00000046441	CUCGUUAGAGUGAGGACCGCGUGUGCGGUGCUACUCUGCUCCUGCUCGAGGGGCU	-26.7	......(((((.((.(((((....))))).)))))))((((((.....)))))).	5	6	12	18	-0.267977
ENSMUSG00000030271	AUGGGCUGGGGCUGCUAGCCGAAUGUUAUUCCGUUCCUGGCUGCCUAGCAGCAUG	-21.6	....((((((((.(((((..(((((......)))))))))).))))..))))...	6	8	18	18	-0.267896
ENSMUSG00000010047	GGCGAAGGGCCGGAUCGGGCUUGGUUGGUACCAGGAUGGCGGCGGCCCUGGCGUG	-25.9	.(((.(((((((..(((..((((((....))))))....))))))))))..))).	4	7	19	19	-0.26786
ENSMUSG00000061374	GGAGGUAGAAAGCCCCAAGCCACCUCCGGACCUUCCGUCAUGGAAGACUCCUCGC	-17.4	((((((.(...((.....)))))))))(((.(((((.....)))))..)))....	5	6	9	17	-0.26781
ENSMUSG00000068917	GCUGGGAUCGGGCCCCGGGCGGGGGCGGUGCGAGAGGCGCCGAGCGGAUCCUGGG	-31.1	.((((((((.((((((.....)))))(((((.....)))))...).)))))))).	5	8	14	19	-0.267765
ENSMUSG00000036249	GAGGGUCCCGGAGCACGUGUCCUGCGCGGUCGCGCGCCCCGAAGUGGCCGUCACG	-24.6	((.((((((((.((.((((.((.....)).)))).)).)))..).)))).))...	5	8	18	18	-0.267655
ENSMUSG00000030816	AAUCCAAGAUGGUGGCGCUUGGCUGACCCUACGGUGACGGAAGUGCCGCCUCCAC	-21.8	.......((.((((((((((...(.(((....))).)...))))))))))))...	4	10	16	16	-0.267612
ENSMUSG00000021365	GUCUCCAGCACCAGACGCUGGCGGAGAAGCACGGCAGAGUUGUUCAUGGGGAGAU	-18.6	.((((((......(((.(((.((........)).))).))).....))))))...	8	6	14	14	-0.267573
ENSMUSG00000035623	AAUGGCGGCGGCGGCGGCGGCGGCGGCGGCGGCAGCGGCAGCGGCGAUGGCUCCU	-24.4	....((.((.((.((.((.((....)).)).)).)).)).))(((....)))...	4	3	12	15	-0.267449
ENSMUSG00000042197	CCCCGCGGCCUGAGGCGUCAGCUGCGUGGGCGCUCACGCAGGGCGGGUCGCGCGG	-30.9	.(((((((((((..((((.(((.((....))))).))))....))))))))).))	4	11	20	20	-0.267389
ENSMUSG00000006019	CCAUGCCUCCUCCCAGGACAAGGGAGGGGAGGGGUCACCGAGACCGAGACCACCA	-23.2	......((((((((.......)))))))).((((((..((....)).)))).)).	7	8	8	16	-0.267326
ENSMUSG00000023026	CUUGUUCAUGGUUGGCUUUCACAGAAGGUGCUGUGAACUGACUGUGGAAGAAAGG	-18.4	(((.(((((((((((..(((((((......))))))))))))))))))...))).	6	11	21	21	-0.267258
ENSMUSG00000024169	UGCCUAGCUGCUGCAAGCCUCUGCUGAGUACCGCUUGCAGCGGUCUCUCGAGGCA	-27.9	(((((((((((((((((((((....)))....))))))))))).))....)))))	4	21	21	21	-0.266987
ENSMUSG00000047648	GGCGGGGCCGGUGGAGUCGGCGCAGUUCAGAGGCUUCCGUCCGGCUGGCCCCGUC	-32.9	((((((((((((.(.(.(((...((((....)))).))).)).))))))))))))	4	12	21	21	-0.266949
ENSMUSG00000047694	GGCUGGGAGUUUGCUGGAGCCUGGGGCACCGCUGGGCGAGCCGGCGCUUCUAGCC	-31.3	((((((((((..(((((.((((((.(...).))))))...)))))))))))))))	3	10	22	22	-0.266739
ENSMUSG00000027206	ACGAGGAGACUCGGGAGUGACGCUUCUGGGCCGCGGAGCACUGUGGGAGGAGGCU	-22.1	.((((....))))........((((((...((((((....))))))..)))))).	4	6	12	16	-0.266348
ENSMUSG00000050390	GCGGCCGCCCCCGCGCAUGGGCGCCGCGCUGCAGGGGGCCUGACCCCCGCCGCGG	-33.1	(((((.((((........)))))))))((.((.(((((.....))))))).))..	8	5	9	18	-0.265994
ENSMUSG00000020280	ACAGGUCACCGUGUAAGACGAGGGGGUUCCUGCAUUCCUCUCGUGAGGGGCCUGG	-23.9	.((((((.((.......(((((((((.........)))))))))..)))))))).	9	9	17	17	-0.265941
ENSMUSG00000026775	CGGAGGCUUGCUCCGGAAGCACUGUACCUAUGGUCUUCCGGGGCAGAUGUCGUCG	-27.6	(((.(((((((((((((((.(((((....)))))))))))))))))..))).)))	4	15	23	23	-0.265659
ENSMUSG00000024974	GCCGCGCUGCUGCGGUGCUGAGGCGACGCCUUCCCCCUGCCGAGGGGCGCGGAGC	-27.7	.(((((((.((.(((((..(((((...))))).....))))))).)))))))...	3	7	19	19	-0.265509
ENSMUSG00000038187	GCACCGGAGGGGUCCGGUUCAGUGGGCGGAGGGAGCGGAGCGUCGCUCUCUCUUG	-26.4	(.((((((....)))))).).......(((((((((((....)))))))))))..	4	11	11	18	-0.265394
ENSMUSG00000024976	UGGGGCGGGAGCGGCACAGGAGCGCCCGUGGGCCGGUUCUCUGCUUUCCUGCCUG	-28.3	..(((((((((.((((.((((.((((....)).)).)))).))))))))))))).	4	9	21	21	-0.265362
ENSMUSG00000045752	CUUCGCGAGGCCUCCCGUCCGGCUGUGGGACGGGUGUCAGGUCGUAUGGCGGAGA	-28.5	((((((..((((((((((((.......)))))))....))))).....)))))).	7	12	18	18	-0.265271
ENSMUSG00000022946	GCCCCGCCCCCAGCCGCCCAGUUCCCGGGAGUGGCGGCAGCUGGGCGGAGGCGCA	-33.1	(((((((((...((((((.(.(((...))).)))))))....)))))).)))...	3	9	19	19	-0.265187
ENSMUSG00000038564	GGUUAGCGCCGCCGAUGCUUGGCGGGUUGUCCAGGUAACCACGGGAGUUGUCUCG	-20.7	((.((((.(((((((...))))))))))).)).........(((((....)))))	4	7	13	18	-0.264618
ENSMUSG00000036282	CGGCUGUGUCGCUUCUAGGAUGGCGGAGGUACCGCCUGGGCCUAGCAGCCUCCUC	-22.4	.(((((........(((((..(((((.....)))))....)))))))))).....	5	5	15	15	-0.264606
ENSMUSG00000037315	GCCAGACUCGCCCGGCACGUUGAGGGGGCCCUCAGUGUGCGGCGAGGAAGGAGCG	-28.7	(((...((((((..(((((((((((....)))))))))))))))))....).)).	4	11	20	20	-0.264551
ENSMUSG00000002768	GGCGGCCCCUGCCCGGAUGGCAGCAGUAGUUCUAGGGGGAGACACCAUGGGCCCU	-17.6	...(((((((.(((...(((.(((....)))))).))).)).......)))))..	4	7	16	16	-0.264391
ENSMUSG00000033253	UGGCCCGGGCCGGCGCGGGAGGGCUGUGUGAUGGCCUCGGAGCGCCCCGAGCCAG	-29.7	((((.((((...((((..((((.(........).))))...)))))))).)))).	8	4	17	17	-0.264384
ENSMUSG00000039219	UGCAGGUGAAGCUGGUGUCGCCGUGGGGAUCGCGGCCCCAGAGUCACCAUGAAGG	-24.5	..(((((((..((((.(..((((((.....)))))))))))..))))).))....	5	7	18	18	-0.264309
ENSMUSG00000052794	UCCUGAGGCAACCGCACACUGGGGCCUAUACUUUGAGGCUGAAGCCUAGCGGGAA	-16.9	(((((((((..(((.....)))(((((........)))))...))))..))))).	8	9	14	17	-0.264115
ENSMUSG00000040124	GUCUGCGCGCGGAGAUUUGGGCACUCUUUGGGUGCCCAGGGCUAGGCGGAUGGCU	-25.4	(((....(((..((.(((((((((((...))))))))))).))..)))...))).	3	11	19	19	-0.264098
ENSMUSG00000002413	GCGGCCGCUCGGCCCGGCUCGCGCUUCGAAGAUGGCGGCGCUGAGUGGCGGCGGU	-32.5	((.(((((((((((((.(((..........)).).))).)))))))))).))...	10	13	18	18	-0.264033
ENSMUSG00000024044	GCAGGACGCCAGCGCCAGCCCGGUCCCCACGCCGCGGCGCGCCCGGCCUUCCCGC	-25.5	((.(((.(((.((((..(((((((......)))).)))))))..)))..))).))	6	7	19	19	-0.26392
ENSMUSG00000028962	CGGCGCGCUGCGGGGGGCGCGCACGCUGGAGGCUGGCCUGCCCGCAGCGCGGGGG	-36.1	...(((((((((((((((..((.(......)))..)))).)))))))))))....	6	15	18	18	-0.263783
ENSMUSG00000022884	GGCGGCCGAGGAGCGCGGCGCGCGGUCGCGCUGCUGCAAUAUUCUUCCGCCGAAA	-28.4	(((((..(((..((((((((((....)))))))).))....)))..)))))....	4	10	18	18	-0.263779
ENSMUSG00000030521	UCGCAGCACUCGCGUGGUGCCGUAGUGUGUAGCUAUGGCGCCUCGCGUGUUUCGU	-30.2	.((.(((((..(((.(((((((((((.....))))))))))).)))))))).)).	5	11	21	21	-0.263581
ENSMUSG00000026854	GCGCCGCGGUGGGCUAGCUUGACUGACAGGCGGCGCGGUUGCGACGGCAGGUACU	-24.1	(((((((.((.(((......).)).))..)))))))(.((((....)))).)...	6	7	12	17	-0.263564
ENSMUSG00000032078	GAUGUCUGCCAGCGGGGCUGUGCAGCCGGGACACCCGGGGGCCGCCGUCGGGCCC	-27.8	.....((((((((...)))).))))(((((...)))))(((((.......)))))	7	8	8	18	-0.263518
ENSMUSG00000031928	UACGGAUGCCGCUCUCCCGCGCCUAAUUCAGGUUUCUGGGAGCGGUUUUCUUGUG	-21.8	...(((.(((((((((....((((.....))))....))))))))).))).....	5	9	16	16	-0.263483
ENSMUSG00000003873	CACGUGACCGUGGUGCGCCGCAGCCGCCGGGGCGCACCCGGCGAGAGGCAGCGGC	-30.9	((((....))))....(((((.(((((((((.....))))))....))).)))))	5	9	14	18	-0.263359
ENSMUSG00000062300	UCAUGAGUCCGGCCCGCUGGAGCUAAGCGAGGGGCCGGGGGGCGCGGAUCCUGAG	-27.3	(((.(.(((((((((.((((..((......))..)))).)))).))))).)))).	6	9	19	19	-0.263349
ENSMUSG00000024085	GCCCCCGCAGUAGCCGCGGCAGGAAGGGGUUCUUCGGCGGGCACGCGGGGGCGGU	-35	((((((((.((..((((.(.(((((....)))))).))))..))))))))))...	4	8	20	20	-0.263293
ENSMUSG00000030323	UGGGAAACUCAUGCGCGGUUCAUUGCGCAUGUGCGUUGCUAAGGGUAGCGCAGGU	-22.7	.........((((((((......))))))))(((((((((...)))))))))...	6	9	9	17	-0.263012
ENSMUSG00000027680	CAUGGCGGAGCUGACGGUGGAGGUUCGCGGCUCCAACGGGGCUUUCUACAAGGGA	-16.2	..(((.((((((..((.(((((........))))).)).))))))))).......	8	6	16	16	-0.262894
ENSMUSG00000020400	GGCUGAAGCUAGGCGGCCGUCACGGCAGGGGUUGAGCCACCCUCAUGGAAGGGAG	-20.9	((((.((.((.....((((...))))..)).)).)))).((((......))))..	6	4	12	16	-0.262856
ENSMUSG00000005698	CCGGGGACGCCAGGUGGCCGGAGCGGUGGAGCGGCGGCGGAGCGGGCGCCGCGGG	-30.5	(((.((.((((...(.((((..((......))..)))).)....)))))).))).	6	4	16	16	-0.262664
ENSMUSG00000026254	GCGGGCUGCCGGCGGCGUGGAGGGGCGGGACCUCAGCGCUUCGGGUGUUUCCGCA	-27.8	(((((.((((.(.(((((.((((.......)))).))))).).))))..))))).	7	5	19	19	-0.26255
ENSMUSG00000050856	GCCUUUCUGGCUUCAGGAGGCGGCUUUCAUUCUCUGUCUUCCGCCUCAGUUGAGC	-18.8	(((.....)))((((((((((((....((.....))....)))))))..))))).	5	12	14	17	-0.262516
ENSMUSG00000022961	GCGGACGCCAUGGCGGCCGACAUCGAGCAGGUUUUCAGGUCUUUCGUGGUCAGUA	-13.4	......(((((((.((((((.(((.....)))..)).))))..))))))).....	5	7	16	16	-0.262265
ENSMUSG00000029389	GCCAUGGAGCACGUGACGGAGGGUGCCUGGGAGUCGCUGCAGGUGCCGCUGCACC	-20.4	((......))..(((.(((..((((((((.(......).)))))))).)))))).	6	8	15	17	-0.262179
ENSMUSG00000020773	GCGGAGCCAUGGACGGCAGCGGGCCUUUCAGCUGCCCCAUCUGCCUGGAACCGCU	-24.1	((((..(((.....(((((.((((.........))))...))))))))..)))).	9	5	16	16	-0.261765
ENSMUSG00000066798	GUUUCCUUCCAGGCUAAGUCCAUCUUCCGGCCUGGGCUGCCAUUGCCGCGGAAGC	-20.5	((((((..((((((((((.....)))..)))))))((.((....)).))))))))	5	10	16	20	-0.261719
ENSMUSG00000062352	CACACCCCGCGAGACCGGGGCGACCGGGGAACGAGCCGAGGAGGCGAGUCCUGGA	-23.2	..(.(((((......))))).).(((((..((..(((.....)))..))))))).	6	5	10	16	-0.261513
ENSMUSG00000031446	GGAGCCGGGCGGCGCGGGGCGGGGCGGCGUCCGGCCCAGCCAUGGCGGACGAGGG	-30.6	((.((((((((.(((........))).))))))))))..((.((.....)).)).	8	8	13	17	-0.261503
ENSMUSG00000025757	GGCGGCGGGCCGGGCGGAGGCGGCGCGGCUCAGGCGGGCGGCUCCACCUCCGCAG	-34.8	(((.....)))..(((((((.((.((.((((....)))).)).)).)))))))..	5	7	15	18	-0.261416
ENSMUSG00000038069	GGGCCGCCGGUGCAGGCCGCGCUGACACAGGGCCGCUUCGCCCCCGGGGCUCCGU	-29.1	(((((.((((.((((((.((.(((...))).)).)))).))..))))))).))..	3	6	20	20	-0.261303
ENSMUSG00000002763	GGAGUGGUUUCCUUCUCCUUCGCCAUGGCGUUGGCUGUCCUGCGCGUCCUGGACC	-17	((((.((....)).))))....(((.(((((..((......))))))).)))...	6	5	10	16	-0.261283
ENSMUSG00000020124	GAUGGCGGAAGGCGGAGCGGCGGACCUGGACACCCAGCGUUCUGACAUCGCGACG	-16.7	....((((....(((((((......((((....)))))))))))...))))....	4	7	15	15	-0.261271
ENSMUSG00000004565	GCCCCGGAUCGAUUUGUCCUGAUUCCGGGACUGCAGGCUACAAGACCUGCUACCU	-20.2	..(((((((((........))).))))))...(((((((...)).))))).....	8	9	9	16	-0.261225
ENSMUSG00000027291	GGACAGUGGCGGUGAAGCUCCCGCAGCCAUGCAUGACGCUUUCGAGCCGGUGCCG	-21.6	((.((.((((...(((((((..(((....)))..)).)))))...)))).)))).	4	7	18	18	-0.261213
ENSMUSG00000063785	CAGCGAUGAACUCUAUCAAAGCUACGAAGGGCCUUCUGGCUUUGAGCCAGCAGGA	-16.8	.(((..(((......)))..)))........(((.((((((...)))))).))).	6	6	9	15	-0.260978
ENSMUSG00000026622	CCGAGCGGCGCGGUGGUGUGGUUGCCAGGGUGGCCGCUCGCCAUGCCGUCCCGGG	-31.3	(((.((((((.(((((.((((((((....))))))))))))).))))))..))).	4	8	22	22	-0.260947
ENSMUSG00000020530	GCCCUGACGCGGGCCUCGUCAGCCGGUAACGGGGAGCAGAGGUGGGGGUCAGGGA	-29.4	.(((((((.(..(((((((...(((....)))...)).)))))..).))))))).	4	7	18	18	-0.26091
ENSMUSG00000036087	CCGACCCCGCGCUUCCCCUGCGGCUUGGGGAGUCGGAGCGGGCGGCGCGGCCGGC	-33.1	(((...(((((((.(((((.((((((...)))))).)).))).))))))).))).	3	7	21	21	-0.26088
ENSMUSG00000035027	GCCGCAGCCCCGGGCCCGCGUCGCGCCGCCCCCUAUGGGCCCCGGCUGAGGCGUC	-30.5	(((.(((((..(((((((((......))).......)))))).))))).)))...	6	9	17	17	-0.260751
ENSMUSG00000000838	CGGCGGCGCCGCUGCCGGGGGGCGUGCGGUAACGCGGCGGCGGCGGCGGCGGCGA	-40.9	((.((.(((((((((((....((((......))))..))))))))))).)).)).	6	11	19	19	-0.260628
ENSMUSG00000036894	GCUGGGCGGGGAGGGCUGGGCUGCGCGCGGCGAGUAGGAAGCCCUCGCCCAGCGG	-33.9	(((((((...(((((((...((((.((...)).))))..))))))))))))))..	3	7	20	20	-0.260373
ENSMUSG00000026087	GUGGAGCCUCUGAAGAGAGAAUUCCCACCCCCAUGGCUGGGGUUCUGCGCUCCGC	-22.2	((((((((((....)))(((((.((((.((....)).)))))))))..)))))))	4	10	18	21	-0.260353
ENSMUSG00000032350	ACCGCGCGGCGGGGUCCGAGCCGGAGCGGGAACGGACGGGACGCCCGCCGCGCGG	-42.5	.((((((((((((((((...(((.........)))...)))).))))))))))))	9	16	19	19	-0.260352
ENSMUSG00000039982	GGCCGGGCCCGGGAGGUGGGCAGCACCGCGCCGCAACCCCGGGCUCGCCAUGCUC	-33.7	(((.(((((((((..((((((......)).))))...))))))))))))......	6	9	18	18	-0.26033
ENSMUSG00000008301	GGGCCUGCGGAGGCGCCGCCCUAGCGCUCGCCCGCACGGGGGCGCCGCAGCACCG	-31.3	((..((((...((((((.(((..(((......)))..)))))))))))))..)).	6	6	18	18	-0.260242
ENSMUSG00000020739	GAGCGCAGAGAAGCGGCCGCGCGGCAGGGUCCCAGCCGCGGGGGGCACGGCGCUA	-28.2	.(((((......((..((.((((((.((...)).)))))).)).))...))))).	3	6	17	17	-0.260231
ENSMUSG00000021608	CAGGCGCGGGCAGCCAUGAGGCUGCGGGGCCGCGGGCCGCGGGCCGCCCCCUCCU	-28.8	.(((.(.((((.(((.((.(((((((....))).)))).))))).)))).).)))	4	7	20	20	-0.260022
ENSMUSG00000021144	CGGCGGCGGCGGCGGAGCAGCGCGGUCCCUUUAAACCGCCCGCCGGCGCCCCCGC	-33.4	(((.((((.((((((......(((((........))))))))))).)))).))).	8	6	18	18	-0.259899
ENSMUSG00000041203	AAUGGCUGCCCGAGGGAGACGGGCGGAGCCUCCGGGUCGGGAGGCGCCCGGCCCG	-32.1	...(((((((((.......)))))..))))..(((((((((.....)))))))))	7	9	9	18	-0.259859
ENSMUSG00000055301	CGUGCCUCAGUCAGAAGACGUUCCUGUUUGCAGGCCACACACCCAGGAGAGGCAG	-15.9	..((((((.(((....)))..(((((..((.........))..))))))))))).	9	6	13	16	-0.259749
ENSMUSG00000020477	GAUGGCGUGGUCCGCGUCGGUGCGCGGGCUAGGGCAGCGGGUGCUGGCCUGCAGC	-31.3	..((.(.((((((((((....)))))))))).).))((((((....))))))...	4	10	13	19	-0.25973
ENSMUSG00000028969	GAACCGAGGGCCCGCAGGGGUCCCCGCGGCCGCUGCAAUGCAGAAAUACGAGAAA	-18.7	...(((.((((((....))))))...)))...((((...))))............	4	6	9	13	-0.259634
ENSMUSG00000057738	CGCGGGGGCGCGCGCGGCCGCUUAUAAAAGCCACAGUGCGCGCGCGCCGCCGUCA	-35.1	.((((.((((((((((..(((((....))))....)..)))))))))).))))..	4	10	19	19	-0.259628
ENSMUSG00000020288	GGGAGCUGCGGGCGAUCGGCUCACAGACCUUCUGGCCGGAAACCCGCGCGCUCCC	-32	((((((((((((...(((((...((((...)))))))))...)))))).))))))	3	12	21	21	-0.259386
ENSMUSG00000039990	GCGACUCUGGGCCCGCGUUCCUGUCGCCGCCUCCAGGGCUCGCGCGUCUGGUCGC	-23.8	((((((..((((.((((.(((((..........)))))..)))).))))))))))	10	6	19	19	-0.259259
ENSMUSG00000031527	GAGGCGGCUUCCCGCGGGUCUCGGUGGACCGACAGUGAGCGUCCGCGGCCGUCUC	-29.8	((((((((....((((((.((((.((......)).))))..))))))))))))))	6	8	20	20	-0.259107
ENSMUSG00000034931	GCCAUGGCUGUAGCCGUGGCCGCCGCCGGGGUCCUAAUGGGCUCGGAGCCCGGCC	-33.3	((((((((....))))))))....((((((.(((..........))).)))))).	10	8	9	17	-0.259011
ENSMUSG00000022555	GCGCUGCGCCGGCUACGGAGGCCGGCAGGGGGCGGCGGCGGAGGCCGUUGCUCAG	-33	...((..(((((((.....))))))).))((((((((((....))))))))))..	5	10	10	19	-0.258979
ENSMUSG00000020705	ACUGCGUCUGCAGCCGCGGCAGCGGGUUUGGGUGAAGGGCUCGCCAGACGCAGUG	-27.8	(((((((((((((((.(..((.(.......).))..))))).).)))))))))).	7	15	19	19	-0.25896
ENSMUSG00000003721	GUCAGCGUGAAGCCGCCGGGCGGCGCAGGCGCAGUGCGGCUCAGGCGGAGCUGUG	-25.4	..((((......(((((((((.((((.......)))).)))).))))).))))..	7	9	17	17	-0.258653
ENSMUSG00000061981	GGCGGGAUAGGCUGGGCGCGGCCGGCGCUGCGGACCCGCCACAGCCCUCCCGGUC	-34.2	..(((((..(((((((((.(((((......))).)))))).))))).)))))...	6	9	19	19	-0.258528
ENSMUSG00000021482	GCGGUCGCCCUCCUCCGCGAUGGCCGCGCCGGUGACGCGGCAGGUCAGCGGCUGC	-32.7	((((((((...((((((((.(.((((...)))).)))))).)))...))))))))	3	8	21	21	-0.257797
ENSMUSG00000002147	UGCGCGCGCUCGAGCGUGUGCGCGCGUGCCUGUGUGCAUAUGUGUGUGUGUGUCU	-29	.((((((((....((((((((((((......))))))))))))..))))))))..	6	12	20	20	-0.2577
ENSMUSG00000024135	CGGAAGAUUCCUCAGCAGAACUCUCUUCUCCAGAUUCGCCAAGCCCGAAGAUGCC	-7.5	.((((((....((....))....)))))).((..((((.......))))..))..	7	6	8	14	-0.257542
ENSMUSG00000037957	CCGGGCACUUAGGGCAGGAUGAACGCUGCUUUCCAAGAUGGCGACGGAGGGAGGA	-13.5	((((.((((((((((((........)))))))..))).)).)..)))........	8	12	16	16	-0.25742
ENSMUSG00000005813	CGGAGGGGGGCGGGGGCGCGCUGCGUAGGGGCGGGCCCUGGUCCUCCCGGUCCGG	-39.5	(((((((((((.(((((.((((.(...).)))).))))).)))))))...)))).	3	11	21	21	-0.257176
ENSMUSG00000014932	CUCGGCCGGCCGCCUUCUCCCCGCGGCGACCCGUGCGAGUGCGGCCGGACUCAGG	-29.3	((.((((((((((...(((..(((((....))))).))).)))))))).)).)).	4	10	20	20	-0.25709
ENSMUSG00000024068	UGGCGGCGGCGGCAGUGGGAGCUGUGAAUGAGUUCUCCGGCCGGACGACGGAAGA	-19.4	...((.((.((((.(.(((((((.......)))))))).))))..)).)).....	7	7	16	16	-0.257083
ENSMUSG00000027829	GCGGCGGCCUGGAAGCCGGCGGUCACGGGAAGAUCCGUCGCGCCGAGGACGCUGG	-25.5	.(((((.(((.(..((((((((((.......)).)))))).))).))).))))).	7	10	19	19	-0.257075
ENSMUSG00000019338	UACCCCCUUCUCCGUGCCGCCGCCCCCUGGGGCGGCUGCUGGCCUGGCCGGGUCG	-27.6	.((((((....(((.((.(((((((....))))))).)))))...))..))))..	4	7	18	18	-0.257066
ENSMUSG00000061315	GGUCUUGGCGCGUCCCUCGGGGUCAAGGCCAUGACGGGGCGGCCCCUACCGCCCC	-32.2	(((((((((.(........).))))))))).....(((((((......)))))))	8	9	10	17	-0.257018
ENSMUSG00000029434	CGCAGGCGGCGUCUGGGGAAAUGCGGGUGCCCGGGCAAGAUGGCGGCGCACCUGU	-23.9	(.(((((...))))).).....(((((((((((..........))).))))))))	10	11	11	17	-0.256995
ENSMUSG00000028480	GGGGCCGGGCGGCGCCGGGGGAGUGGCUGUGGCCGCCCCUGCCCCUCCCGGCCCC	-42.7	(((((((((.((.((..((((.(((((....))))))))))).)).)))))))))	4	9	22	22	-0.256791
ENSMUSG00000087598	UGCCAAAGUCGCUUCCACUUCCGCAAACCAAGGCGGCCUGGUGGUACUUCUGGUG	-18.7	.((((((((.(((.(((...((((........))))..))).))))))).)))).	8	8	18	18	-0.256733
ENSMUSG00000043733	GCUCCGGAGCGGGGCCUCGCUCGGGCCCCCUCCAUGUGACGGUACCCCGCGGAGC	-30.2	(((((((((.(((((((.....)))))))))))......(((....))).)))))	5	9	16	19	-0.256731
ENSMUSG00000022682	AAUGGCGGCCCCGCUGCUUCACACGCGCUUGUCGGGCGAUGUGACGGCAGCGGCC	-28.3	......((((..((((((((((((((.(.....).))).))))).))))))))))	5	14	19	19	-0.256667
ENSMUSG00000020697	CGGGGUCCGAGGGCGCAAGUCGGUUACUGCGCCUGCGCCCUGCCUCCGGCUGGAG	-25.1	((((((...((((((((.(.((.......))).))))))))))).))).......	7	8	17	17	-0.256576
ENSMUSG00000040822	CCGUGCGCGUGGAUCUGCAGGCUCGCGCUGGCGGCCUGAGAGAGCUCGCGCCGAG	-29.7	.((.(((((.(..(((.(((((.(((....)))))))))))...).)))))))..	4	5	19	19	-0.256539
ENSMUSG00000029173	CAUGAACCCGGAGAGCUUCGCGGCGGGCGAGCGGCGGGUGUCUCCGGCUUACGUG	-27.3	((((((.(((((((..(((((.((......)).)))))..))))))).)).))))	6	7	20	20	-0.25632
ENSMUSG00000004096	GGGCCUGGCGCCCCCGGCGCCGAGAUUUCUGGGAGCUAAGGGUCGCAUUGGUUCA	-26.1	(((((..((((((..(((.((.((....)).)).)))..))).)))...))))).	4	6	18	18	-0.256292
ENSMUSG00000009470	ACGGGAGGCAGCGCCGCUUCGGCAGAAAGGCCCGAGCGCCGGAGGCCUCUGGGAU	-27	.(.((((((..((.(((((.(((......))).))))).))...)))))).)...	6	6	17	17	-0.256232
ENSMUSG00000032059	CCCCGACGCUGGGCAUGGCGAGCCGAAGGGCCCGGCAGCGCCUCAAGGGUGGCGG	-24.1	.(((.((.((((((.((.((.(((....))).)).))..))))..)).)).).))	4	6	18	18	-0.25597
ENSMUSG00000029655	UGGGUAAUCCUAGAGGUGGCGGCCAUCUUGCGUAUGAAACUGCUCCAGCCUCGCG	-14.9	((((....))))((((((((((...((........))..)))))...)))))...	8	10	12	16	-0.25584
ENSMUSG00000038587	GCAGGAUCGUGGAGAGCGGGUGCUCCUCACCCCUUAGUCCCUGUGGUCCUGGGCG	-23.1	.((((((((.((((((.(((((.....))))))))..)))...))))))))....	5	8	19	19	-0.255817
ENSMUSG00000024381	CGCGCACGGCCUCCCCGCGCCAUUAUCCGCGCUCGCUUCGGGCGAGGCCGGCGCC	-33	.((((.((((((((((((((........)))).......))).))))))))))).	8	14	18	18	-0.255637
ENSMUSG00000026977	GCUGCCAACGGCGGCGGCCACUUCUGCGGCGCAUCCGGAGGGGCGGCCGCCAUUG	-33.2	((((....))))(((((((.(((((.(((.....))).))))).)))))))....	5	7	15	19	-0.255623
ENSMUSG00000026199	GUGGCUCGGCUCUCGGGACAUUAGGGGAGGCUUCUGAGGGAGGGUCGAGUGACGA	-25.8	((.(((((((((((......(((((((...)))))))..))))))))))).))..	3	11	20	20	-0.255598
ENSMUSG00000018846	GGCUCGCUCGGUCCCGGCCGCCCCUUGCGGGGUUGCUGGGCCGCCCCGUGGGCCG	-37.9	(((((((.(((.((((((.(((((....))))).)))))))))....))))))).	4	7	21	21	-0.25547
ENSMUSG00000049295	UCCAAGGGAGACCUGGAGCACAACCGACGCGGAUUCUGGGUUGGCUGGUGCAGCA	-22.2	((((.((....))))))((((..(((((.(((...))).)))))...))))....	4	5	12	18	-0.254952
ENSMUSG00000017715	CAUGGCGGCGCCGGCAGCGGGCCCGGUGUUCUGGAGGCGGCUGCUGGGCCUGCUG	-34.4	...((((((.((((((((.(.(((((....)))).).).))))))))))).))).	4	8	20	20	-0.254927
ENSMUSG00000064105	GGCGCGAACGCGCGGUUGCAGUCCUGCUCGGGCGCCGGUGCCUGCGCUCGCGCCG	-30.1	(((((((.((((((.(.((.((((.....)))))).).)))..))).))))))).	5	7	20	20	-0.254924
ENSMUSG00000023156	UCUCCGUCCUGGGCCGAGGCGGUUUAGCCUCGCGGGGCAGGUGUCCAUGUUGGAA	-23	.(.((((((((...((((((......)))))))))))).)).)((((...)))).	6	8	15	19	-0.254801
ENSMUSG00000027475	GCAGCUGGGAAUGGCUGAGCCCCGGGUUCGCCGCCGCCGCCCGCUCUCGGCUGCG	-29	((((((((((.(((.((.((..(((.....)))..)))).))).)))))))))).	5	10	20	20	-0.25474
ENSMUSG00000006740	CUGCCGGGACAGGAUAGUGGGCCGAGCCCUAGGCCUCGGCUGUCCUUCCCGAAAA	-29.9	....(((((.(((((((((((((........)))))..)))))))))))))....	8	13	18	18	-0.254532
ENSMUSG00000020387	GGGGUGCGGGGCUUGGGGGGCGCCGCGGCCCGGUCGCCUCCCUCGCCACGACCCC	-38.4	(((((.((.(((..(((((((((((.....))).))))))))..))).)))))))	5	11	21	21	-0.254501
ENSMUSG00000027366	GCAGCCUGAGCCUAGCUGCCCGCCCGUGGGAUGGGGCUGCUGCACUCGCUGCACG	-24.7	(((((..(((..((((.((((.((....))...)))).))))..))))))))...	4	5	18	18	-0.254439
ENSMUSG00000026043	UUUUGCACAAAGAGUCUCAUGUCUGAUAUUUAGACAUGAUGAGCUUUGUGCAAAG	-27.7	.(((((((((((..((((((((((((...)))))))))).)).))))))))))).	3	12	23	23	-0.254207
ENSMUSG00000028973	ACUUCAGGCCACUGAGCAAAUAGCUAGAGCUGCUUCUGCUCGGUCCCGCCUACAG	-19.7	.....((((.((((((((...(((.......)))..))))))))...))))....	7	8	15	15	-0.254107
ENSMUSG00000024947	UAGCCGAGCCUGGGAGGGGGCUCUCUCGCCGAGCCCGACCCUCCCUCCCUCGGCU	-35.1	.(((((((...((((((((((((.......)))))...)))))))...)))))))	7	12	19	19	-0.254048
ENSMUSG00000055782	GAGGGACUCGCCCCCGGAGGAUGCGGUGGAGUUUGUGCUUUGCUGCAUCCGUCAC	-26.8	(.(((......))))((.((((((((((((((....)))))))))))))).))..	6	14	16	20	-0.254035
ENSMUSG00000020823	GCGGCGGCAGCCGAGCCUGUGGCACGGCUCUCUCUUCGGGGAGCCGCCGGCAUGA	-29	.((((((((((((.(((...))).))))).((((....)))))))))))......	4	12	15	19	-0.25392
ENSMUSG00000021374	GGCCGGGCGGGGGAGGCCCUCAGGCCGCCGCCUCUGCCUCUCCCGCCCGGGAGCG	-41.3	..(((((((((((((((....((((....))))..))))))))))))))).....	4	15	19	19	-0.25371
ENSMUSG00000028136	CGGAGCGGGCGCGCGCCGGGGUCGCGCGGCUGCCGGAGGGGGCGGGCGCGCGCCG	-37.5	(((.(((....))).))).((.((((((.(((((......))))).)))))))).	6	6	13	19	-0.253679
ENSMUSG00000027272	CCUGUCGCGUCGGGCCGGCCACAGGUUUCCGCUAGCUGGCGGCCGGGGGUCGGGA	-24.1	((((..((.((.(((((.((((.(((....))).).)))))))).)).)))))).	4	5	20	20	-0.252795
ENSMUSG00000034663	GACGCGCGGAAUGUGAGGCGCGGCGAGCCGCUGCGCACCGACGCUCGCGCGCGCG	-31.3	(.((((((((.((((..((((((((...))))))))..).))).)).))))))).	3	8	21	21	-0.252715
ENSMUSG00000061028	UUCCGCUUCCGGUGUGGGUCGUGAGCGCGCGCGAGCGCAGCAGUGGGAGGCGGCG	-25.1	..((((((((.((((((.(((((......))))).).)).)).).))))))))..	6	8	19	19	-0.252653
ENSMUSG00000018800	GCGGCUGCGACGCCGGGGUGAGGAGACGCCGAGGCCCGCGGCGCUCGAGGUCGCU	-32.8	((((((.((((((((((((..((.....))...)))).))))).))).)))))).	5	12	20	20	-0.252616
ENSMUSG00000026181	GCGGGGCUGCCCAGAGCAGCUCGUGGGGAGCACUGCGGCAGGCUGGCAGAGUGAA	-26.3	((.((.((((((((....((((.....)))).))).))))).)).))........	5	8	16	16	-0.252614
ENSMUSG00000039087	GGUGGCUUUGAGGUGUGACCCUGCCCACAUUUGGGCCCAGUCCUCACCAGCUCCU	-21.1	((.((((....((((.(((...(((((....)))))...)))..)))))))))).	4	5	18	18	-0.252254
ENSMUSG00000024817	GCCGAGUCGCCGCCGCAGAGAACCGGAUCCUCCCGGGGAGGCGGCGGGGACCGGG	-34.8	.(((.(((.(((((((......((((......))))....))))))).)))))).	6	7	17	17	-0.252062
ENSMUSG00000020105	GCGGCGGGGCGCGCGGCGAUGGGUGCUCCCGGACUCCGAGCGGCCACCGCGGCGC	-31.7	((.(((((((((.(((.(.((((....))))..).))).)).))).)))).))..	4	9	19	19	-0.25194
ENSMUSG00000035168	CGCGGUGGCAGCUGCGGGAGCCCGGCUCGGGAGCCGCAGGAGCCGCAGCCGCCAA	-31	.((((((((..((((((...((((...))))..))))))..)))...)))))...	3	8	18	18	-0.251923
ENSMUSG00000020366	GCCCCGCGCCCCUCACACCCACUGCGACGGCGACGGGGCGGAGCAGAGCGGGGCG	-29.7	(((((((.(..(((.(.(((..(((....)))...))).))))..).))))))).	4	7	18	18	-0.251793
ENSMUSG00000008429	CUCGGGGUCGCCGCAGGGGCGGGGCGCUGAGCGGUCUGCCGCGGCCUCCCCGGGU	-39.4	(((((((..(((((...((((((.(((...))).)))))))))))..))))))).	3	7	21	21	-0.251735
ENSMUSG00000041949	GCUCCACUCCAAUCAUGGCGGCCUCCGGACCGGCGGCGGCUGCGCCGAGUGGCGU	-25.6	((.((((((........((((((.(((......))).))))))...)))))).))	6	6	17	17	-0.251718
ENSMUSG00000031577	GUCUCUGUCCCCCCCCGGGGGGGGCGGGGGGGGCGAGCCCAGCCCCUCCGGUGCG	-35.1	.....(((((((((...)))))))))((((((((.......))))))))......	7	9	9	17	-0.251569
ENSMUSG00000027963	GGAGCGUCACCCAAAGCGAGGGAGGGGUGGCCACUCAGGAACUGUCCCCUGCUCC	-19	((((((((((((....(....)..))))))).....(((........))))))))	8	12	13	16	-0.251566
ENSMUSG00000045917	AGCAGGCGCACUAAGAUAGGCUGAGCAUCCCAGCCUUGUGCAGCUGUGCCUGUUG	-26	((((((((((((..(..((((((.......))))))..)..)).)))))))))).	7	12	19	19	-0.251472
ENSMUSG00000029501	GCGGCCGCGCUCAAGGCCUCGGCGCCGGCGGUGGCGAUGCUGUGGCAGCGGCUGG	-32.3	.(((((((((.((.(((.(((.((((...)))).))).))).)))).))))))).	3	9	21	21	-0.251443
ENSMUSG00000022246	GCCCGGCAGCCGCACUUUCCUGGGGAAGCGGCGGGCGGGACGGCCAGCGGGGCCA	-29.3	.((((.(.(((((...((((...))))))))).).))))..((((.....)))).	5	5	14	18	-0.251428
ENSMUSG00000030086	GGCCUCACGCCCUGCCCGCCUCCUGUCAUGGGCAGCGCCGAGAGCGCCGAGGCCC	-24.2	((((((.(((.((...(((..(((.....)))..)))...)).)))..)))))).	5	6	17	17	-0.251402
ENSMUSG00000041324	GACUUUUGCUGCCAGGAUGCCCUUGCUUUGGCUGAGAGGAUUUCUGUUGGCAAGU	-18.5	....(((((((.(((((..(((((((....)).))).))..))))).))))))).	4	7	19	19	-0.251292
ENSMUSG00000025856	GGAGCCCGGCUGGAGCGCCCGCCCCGCGGCCUCGCCUCCCUGCCGAGCUUCCAGC	-27.6	(((((.((((.((((((.((((...))))...)).))))..)))).)))))....	3	6	19	19	-0.251228
ENSMUSG00000032557	CGGUCCGGCCUGGGAUCGGAGGCCACCGGGAGCCCAGCCAUGGCCGACUCGGUGG	-25.7	((((((......))))))....((((((((.(.(((....))).)..))))))))	6	8	12	18	-0.251165
ENSMUSG00000026159	GGCGGCGGCCAGGGCGGCCCGUGGGAAGGGAGCGCGGGGCCCCGGCAGCGCCGCC	-37.8	((((((((((.(((.(.((((((.........)))))).)))))))..)))))))	9	10	20	20	-0.251028
ENSMUSG00000028140	CAUGGCGGCCUCUGUGGCUCCCGGGGUUAGGACUCUGUGGUGGGCAGGUGCUGCU	-24	...((((((.(((((..(.((((((((....)))))).)).).))))).))))))	4	8	20	20	-0.250987
ENSMUSG00000022377	GCCACCGCCGCCGCCGCCGAGCGGGCUCGAGAGAGCGGCUCCGCGUCGCCGGCCU	-28.3	......((((.((.(((.((((..((((....)))).)))).))).)).))))..	4	4	17	17	-0.250982
ENSMUSG00000022799	GCGCUCUGAAGGCAGAGCGCGGGCCUAGGGCGGAGCACACUCAGCCCCGGGGCGG	-33.3	((((((((....))))))))..((((.((((.(((....))).))))..))))..	4	8	11	19	-0.25088
ENSMUSG00000026349	GCGGGCGGAGGAGGAAGUGUCAUGGCGUCGGGCCGUGGAGCUUCUUCUCGCUGGU	-31	((.((((..(((((((((.(((((((.....))))))).))))))))))))).))	5	9	22	22	-0.250534
ENSMUSG00000029250	GGACUCGAUAGAGCUGGGUGAGCAGAAGGUUCUCCAGUGCUCAGUCCACACGCGG	-19.8	(((((.((....((((((.((((.....))))))))))..)))))))........	5	6	17	17	-0.250474
ENSMUSG00000027091	UUCCGUGCGCUGCGGCGGCGGCUGGGUCUUCCUGCUCCCGCCGAGCUGCCGGACG	-32	.((((.(((((.((((((.(((.(((....)))))).))))))))).))))))..	4	6	21	21	-0.250338
ENSMUSG00000027951	GGGCCUUGCCGGCACUAUGUCUCAAGGGUUCAGGGGACCCACAGGGGUGUUCCCU	-22.7	(((((((...((((...))))...)))))))(((((((((.....)).)))))))	5	9	11	20	-0.250012
ENSMUSG00000036103	GGCUGCCAUGGGCGUGCAGUGAGAGACACUGGUACGACUUCUCCGGGCGGAGCGU	-19.7	..(((((.(((((((((((((.....)))).))))).....))))))))).....	5	13	18	18	-0.24963
ENSMUSG00000021327	UGUGCCCCGCCCCCCGGGGUCGGACUUUCGACACUUUUGUGACUGCGGGGUGCUA	-22.2	.(((((((((.((..((((((((....))))).)))..).)...)))))))))..	4	9	19	19	-0.24946
ENSMUSG00000020978	GCCCCGGCGGCCGGAGGCGGGGCGGGCUGCGAGUGCGAGCCCCGUCGGCCGCUCU	-34.4	.....((((((((...(((((((..((.......))..)))))))))))))))..	7	8	17	17	-0.249242
ENSMUSG00000003360	CUGUUCGGCGACGUUGAGGCCGCGUUAGGCGGUUCAGGCGCGGGGUGAUGGCAGG	-20.3	(((((((.(..((((..((((((.....))))))..))))...).)))..)))).	5	7	18	18	-0.24919
ENSMUSG00000032410	GGACCUUGUGUUGUCAUCCUCCGAGCGACGGCCGGAGGCGGCGGCGGAGGCCCGG	-28.6	((.((((.(((((((..((((((.((....)))))))).))))))))))).))..	4	7	21	21	-0.249159
ENSMUSG00000055980	AGCUAGGGGCAGGGAUGAGCCUGUCCCUCUGGACCGUCCCCUGCUCCCCCAGCUG	-26.5	((((.((((((((((((..((.........))..))).)))))))))...)))).	9	12	18	18	-0.249025
ENSMUSG00000012017	GCGCCUGCCCCGCGCCUCAUGGAGGGCGCAGGGUCCCGGGGGGCCGGGCCGGCGC	-35	(((((.((((.((((((......))))))..(((((....))))))))).)))))	6	6	15	20	-0.248905
ENSMUSG00000034940	CUGGCGCGGCGGCGGCCCCGAGCAAGAUGGCGCUGCGGCCGGGAGCCGGAGCCAG	-29.7	(((((.((((..(((((.(.(((........)))).)))))...))))..)))))	8	5	18	18	-0.248849
ENSMUSG00000042590	UUUAGCGCGCCCUCGUCGUUUGGAGUGGCGACGCGGAACAUGGCGCGUUCCUAGA	-22.5	....((((((((((........))).)))).)))(((((.......)))))....	8	10	10	15	-0.248839
ENSMUSG00000026150	GGGCGCCUCGGUGCGCUCGGUCAACGGCCUCUGCGAGCGCUCACCCGAGUGCCCC	-28.7	((((((.((((.(((((((..............)))))))....)))))))))).	14	7	17	17	-0.248811
ENSMUSG00000042207	GUGCGUCUGCACGGGUUUCGGACGGAGCGGAGCUCGCUGCCGCGGUUGCGGAGCC	-25.1	((((....))))((((((((.......))))))))(((.((((....))))))).	7	8	8	19	-0.248582
ENSMUSG00000030347	AUUUGGGCAGUUCUGCGUUGACAGCUCCAAGUGUGCUUUGGUGUCUGAUGAGAGA	-11.2	((((((((.(((.......))).)).))))))...((((.((.....)).)))).	7	8	11	17	-0.248436
ENSMUSG00000040888	GGCCCCGCUGCCCGCACGCCAGCAAGAUGGCGGCGCCCAGCGAGCCGGCGGGCUU	-28.6	.....(((((..(((.(((((......))))))))..)))))((((....)))).	6	5	13	17	-0.248402
ENSMUSG00000028042	AGGACCGGAGCAGAGCCCCAAGCCCCCCAGCCUGGCGGGGGACGCGCUUCUUCCU	-21	((((..(((((....((((..(((.........))).))))....))))).))))	9	5	16	16	-0.248163
ENSMUSG00000039842	CCUGAAGCCGCGGUGCGGCGGGCUGACUCCUGCCAGGUCGCCGGAGAGCUUCAGG	-29.6	(((((((((.((((((((((((......))))))..).)))))..).))))))))	6	12	21	21	-0.247986
ENSMUSG00000001569	GAUGCCGCGGAACGUCCCGGAAGUUAACGGCGUCUAUAGGCAUGGGGCUUGUGAG	-18.3	((((((((((......)))........)))))))(((((((.....)))))))..	6	10	10	17	-0.247899
ENSMUSG00000028411	CGCAGUAGAGCAGCGUGAAGUUUGUGGGUGUCCACAGUCGAGAGCUAAGAUGCGA	-16.5	((((....(((..(.(((...((((((....))))))))).).)))....)))).	4	6	17	17	-0.247614
ENSMUSG00000007610	GGAAAUCCAUGUGGCGUGGGCUGAGCGCCCUGGUGACCCAGGCGGCGUGGGCGCC	-23.8	.....(((((((.((.((((....((......))..)))).)).)))))))....	6	7	15	15	-0.247566
ENSMUSG00000068015	UCCCGCAGUCCCGCGGCUUUCGAGGGAGCGCUGCGGGGACUCGGGACCGCCGGGG	-32.7	(((((.(((((((((((.(((....))).))))).)))))))))))((....)).	4	11	19	21	-0.247536
ENSMUSG00000040520	GCCCUGGUAGGAUUCACGGUUCUUUCUCUUAUCCGGUGGGUCCACGCGGAGGCAG	-21.5	((((((((.((((((((((.............)).)))))))))).))).)))..	13	10	18	18	-0.247439
ENSMUSG00000021036	GCAGCGGCGCUGCAGCCAUUUCCGGUUUCGGAGAGGUGGGUGCGGUGCGGAGCGG	-29.7	((..(.((((((((.(((((((((....)))))..)))).)))))))).).))..	4	9	20	20	-0.24729
ENSMUSG00000035161	CGCCAGAUCCCUGGUCCCCACUCCCUGCACUGGGGGUGGGGUGGGGAACUGGGCC	-36.9	..((((.(((((...((((((((((......)))))))))).))))).))))...	6	10	19	19	-0.247035
ENSMUSG00000009630	GCCGGGGCCCGCGGCUGCCCGCUGGGCUUGGGCGGGGCGCGGGCUGCGCGCUCCG	-41.7	(((.((((((((((....)))).)))))).)))((((((((.....)))))))).	5	10	13	21	-0.246936
ENSMUSG00000022634	GCGCGUCGGCAGCGAGCAUGGGCGACAAGAAGAGCCCCACCAGGCCGAAGCGGCA	-19.4	.(((.(((((.........((((..........))))......))))).)))...	10	5	12	12	-0.246874
ENSMUSG00000033124	GGGGGCUGUGGUGAUGGCACAGUUUGACACUGAAUACCAGCGCCUAGAGGCCUCC	-22.4	(((((((..((((.(((..((((.....))))....))).))))....)))))))	5	7	18	18	-0.246835
ENSMUSG00000014504	AGGCUGGCGCGGCUGACGGGACUCCGUGGAGAUGGCUUGCGCGGCCGCGCGGUCC	-30.2	.(((((.((((((((.((.((..((((....)))).)).))))))))))))))).	4	8	21	21	-0.246811
ENSMUSG00000034487	CAUGCAGGCCCUGCCGCUGGGGCUGCAGCUCGCCCUGCUGGUGGCGGCGGGGGCC	-30.6	......(.(((((((((((((((........)))))......)))))))))).).	8	15	16	16	-0.24675
ENSMUSG00000001036	CGGCUGCAGCCUUGCACUCGCGCUGGCCAGGAACGGAGGGCAUGGCUGCCAGCUU	-25.4	.((((((((((.(((.(((.((...........))))).))).))))).))))).	11	10	18	18	-0.246591
ENSMUSG00000024556	GCAGGGUGGCGCCAGGGCCGAGCAUCUCCGGCUGUAGCGCCGCGGCCUCUCUGCU	-28.5	((((((((((((.(.(((((........))))).).)))))))......))))).	8	12	18	18	-0.24656
ENSMUSG00000038039	GCAGCCGCGGGUCGCAGCCGCGAUGGAGGAUUCUGCUCCAGAUGCCGUAGCUGCA	-25.8	(((((.(((((((((....)))))((((.......)))).....)))).))))).	7	9	14	18	-0.246411
ENSMUSG00000046756	GCGGGGCCCGCAUGGGGGCCUGAGCGCGCCGAGGGCUGCGGUCCACGGGCGCGCC	-35.6	.((((.(((.....))).)))).(((((((..((((....))))...))))))).	5	7	11	18	-0.246184
ENSMUSG00000073542	GGGCGCCGCGGCUGCCGGAUUCCCGCCCUGCCAGGUCUGACGCGGCCGCGGCGCU	-36	.((((((((((((((((((((...((...))..))))))..))))))))))))))	3	20	22	22	-0.245968
ENSMUSG00000060098	GCCUCGACGCCCCACCCACAGUGGGAGAGGCAAAAUGGCCGCGGGAGUGGCGGCG	-25.2	(((((.....(((((.....))))).)))))......(((((.......))))).	7	5	10	15	-0.245948
ENSMUSG00000049553	CGGAAGAUGCUGGCCUCCAAGCACACACCAUGGAGGCGGCUUCAGGGCAUUUCCU	-18.4	.(((.((((((.(((((((...........))))))).).......)))))))).	11	7	16	16	-0.245829
ENSMUSG00000038160	CGACCGAGCGGCUUUCGCGCUGCGGGAAGCCGGAGCAGAGCCGGCACCUCGGUUU	-28.8	.((((((((((((((...(((.(((....))).))))))))))....))))))).	4	14	20	20	-0.245659
ENSMUSG00000027660	UCGGAGCGGCGCCGGCACAGCGAAGGCGGCUGGCGAGCGACGGCGACGGCGACGG	-24	.((..((..(((((((.(.((....)))))))))).))..))((....)).....	4	7	14	16	-0.245644
ENSMUSG00000032009	GCUAGCGGCCGCGGUGACAGCCCGGCUCCGGCGCGAUGAACCGCGGUGGCAGCAG	-32.6	(((.((.((((((((....(((((....))).)).....)))))))).)))))..	4	8	18	18	-0.245464
ENSMUSG00000018547	CCGCCGCCGCCCCGGGCAUGUCGUCCAACUGCACCAGCACCACGGCGGUGGCGGU	-30.4	(((((((((((..((((.(((.((...)).)))...)).))..))))))))))).	3	11	20	20	-0.24546
ENSMUSG00000020623	GUUCCAAGUUUGGAGCUUUUAGCUGCCAGCCCUGGCCCAUCAUGUAGCUGCAGCA	-17.6	((((((....)))))).....(((((.(((..((......))....)))))))).	6	6	10	16	-0.245443
ENSMUSG00000046010	CGCCUGAGUCCUGGGCGCAAACAUGGCGUCCUCCACCUCUACUCGGACUCCGGCU	-22.6	.(((.((((((.((((((.......)))))).............)))))).))).	7	6	15	15	-0.245086
ENSMUSG00000062901	CCGGCGCAGCAGGGACGGGGGUCGCCGCUCGUGCCGCUUCCAGCCUGCGCCGAGA	-28.4	.((((((((...(((.((.((.(((.....))))).)))))...))))))))...	5	8	18	18	-0.245074
ENSMUSG00000050244	GCUGAUCUGAGGAGUUGUUAGCUGUCUAAUCCUGCUGAUAUUCCGAGUUCAGGCC	-17	.((((.((..(((((.((((((...........))))))))))).)).))))...	11	6	17	17	-0.244706
ENSMUSG00000038005	CGCUCGCUGCGGCUGCGGGAUGGUUGGCGGUGGCGGGAAGCGCCGGACGGCCGGG	-28.7	((((..((((.(((((.((....)).))))).))))..))))((((....)))).	4	5	15	19	-0.244568
ENSMUSG00000019731	GCGGCCGCUCGGGCAGGAUGGCGGCGGCGGCAACCGCGGGUCCCGGCGCGGGCGC	-29.9	(((.((((((((((..(.(((..((....))..))))..).))))).)))).)))	4	10	19	19	-0.244472
ENSMUSG00000024943	CGGGAGCCGGGCGCGGAGGCUCCUGGGCUGCGGCUCGCCGGGAACGGAAGCCGCU	-30.6	((((((((.........))))))))....((((((..(((....))).)))))).	9	8	9	17	-0.244127
ENSMUSG00000020621	UAUGGCAGUGGCUAGUGUGGCCGCAGCGCUCCUGGCCGCACUGGGCGGGGCGCUG	-28.7	.......(((((((...)))))))((((((((..(((......))))))))))).	6	8	11	18	-0.244062
ENSMUSG00000021668	UCCUGGGCGCGCCUAAAGGCUGGUUGCCUAGGGGAACCUUCUGAAGGCAAGUGGG	-20.3	(((((((((.(((........))))))))))))...(((.((.......)).)))	8	9	12	17	-0.243947
ENSMUSG00000029413	GCUAUGGGGACCCUAGCCACCAGGGCCGCGUGCCAUGGGGCACACCUGGCCCUGG	-31.6	((((.((....))))))..(((((((((.(((((....)))))...)))))))))	4	9	14	20	-0.243865
ENSMUSG00000026784	CCGGUGCCCAGCUUCCGGCUCCGGGUUUGGGCUUGGGGCAGAGGCGGAGCUACGG	-28.8	(((..((((.(((((..(((((((((....))))))))).))))))).))..)))	4	9	21	21	-0.243825
ENSMUSG00000049076	GCGUUUUCCCCGGCCGGCGCUCAGCUGGGGCGGAGGAAGAGGCGGCCAGGGCCUG	-29.4	((.(((((((((.(((((.....)))))..))).)))))).))(((....)))..	5	9	16	19	-0.243675
ENSMUSG00000026618	CAUGCACUGGGGGCUGUGCCCUCGCGGGCCCGGGGCGGCGGCGGUCGCCGCGGCU	-30.5	......((.(((.(((((....))))).))).))((.(((((....))))).)).	4	5	10	17	-0.243595
ENSMUSG00000038545	GCCCCCGGCCCCCAGCUUUCCGCUAAAUCAGGCGGAAGCGAGCGGUGGCUGGAGC	-27.6	....((((((.((.((((((((((......))))))...)))))).))))))...	6	10	18	18	-0.24323
ENSMUSG00000045205	GGGCGGCCGCGGGGUUUGGAUACUCGGAGGUUUGGGAGACUCCGGGCUGCUCGGG	-27.9	((((((((.((((((((....(((....))).....))))))))))))))))...	4	8	19	19	-0.243177
ENSMUSG00000015697	CAUGUCCUCCCUCCCUGGGUGCAUGAGUUUGGCUGCAGCGCCAGCUGCAGCUGAC	-27.5	(((((...(((.....))).)))))...(((((((((((....))))))))))).	5	11	11	19	-0.242932
ENSMUSG00000026502	GCUGCGGUGGGCCGGGCUGGACGCUUAGUGCCCGGCUCGAGCCCUGCCUGAGGCG	-32.1	(((..(((((((((((((((.(((...))).)))))))).)))).)))...))).	3	15	21	21	-0.242908
ENSMUSG00000014418	UUCCUCCGGUCCCUGGCGCCCCUGGAUGACGUUGCCAGGGAGGGGGCGGGGUGAC	-27.5	.(((((((.(((((.....((((((.........))))))))))).))))).)).	9	7	18	18	-0.242895
ENSMUSG00000030061	CCCGCCCCUCCCGGGCGGACCCGCUCGGCGCGAGGGCCUCUGGGAAGAGGCGGGG	-34.7	(((((((.(((((((.((.(((((.....))).)).))))))))).).)))))).	5	7	21	21	-0.242678
ENSMUSG00000023008	GGCGCGCUUCAGCGCGUCGAGCGCUUCGCCGCCGCCCGCCGGACUGCGAGGCGCC	-33.6	(((((((....)))))))..(((((((((.((((.....))).).))))))))).	5	9	13	20	-0.242535
ENSMUSG00000020380	CCGGCCCGCGCCCUCCCGGGAAACCGAAGCCCGCGGGGCCGGAAGUGCUCUCGCC	-25.2	((((((((((..((..(((....))).))..))).))))))).............	4	10	15	15	-0.242226
ENSMUSG00000036461	CCGCCGGGCUCGUGCCCGCGCGUGGGGCAGCGGCCGCGGGGGCGGCUUCGGCGGC	-38.9	(((((((((.(((.((((((.((.(.....).)))))))).))))).))))))).	5	9	21	21	-0.241624
ENSMUSG00000020752	CUACUUCGCUGACUUCUCGGGCGGUUUGGCUUCUGAGUUCGAGUUAGGGAGUAGU	-22.5	(((((((.((((((((((((((......))..)))))...)))))))))))))).	6	14	21	21	-0.241417
ENSMUSG00000018707	UCCGCCAUGUCGGAGCCGGGCGGCGGCGAGGACGGCUCGGCCGGCCUGGAGGUGU	-26.8	..((((...((((.(((((.(((.(.((....)).)))).))))))))).)))).	4	5	19	19	-0.241236
ENSMUSG00000025264	GCCACGUGAUCUAAACGGAUGAUGGCGGGCGCCGCUGAAGAUGUGCGUGUGCUCU	-21	((((..(.((((....)))).)))))(((((((((.........))).)))))).	9	9	9	18	-0.241041
ENSMUSG00000037808	GAGCCCGCGGGCGGGGCAGCCGAGUUCCCGGAGGCCCCGCCUGAGCGCGCGCGGA	-34.2	(.((.((((((((((((..(((......)))..)))))))))..))).)).)...	6	12	18	18	-0.241039
ENSMUSG00000020691	GUCUCCGGUGUCAUGGCGGCCUCCUUCCCUGAAGGCGUGCCGGAGACCGAGGACG	-28.6	((((.((((.((.(((((((((.(......).)))).))))))).)))).)))).	6	9	20	20	-0.240984
ENSMUSG00000051950	GGCGCGCAGGGCGUCCGCGCAGCUCGGCUCCGGGAAGGGCGCGGAGCCUCUGCCU	-30.8	.....(((((((.(((((((..((((....))))....)))))))))).))))..	4	7	18	18	-0.240983
ENSMUSG00000006281	CAGGCAUAUGUUGAUUGUUCUUCAGCUAUGGAGAAGCUCUGUGGGCAUGUGCCUG	-25.9	((((((((((((.((..(((((((....))))))).....)).))))))))))))	4	12	21	21	-0.240607
ENSMUSG00000031753	GAUGGCGGAGGUGGAGUCUCCGCUGAAAUUGUCAGGAGCUCCUCCGCCACCGGAG	-24.7	(.(((((((...((((.((((..(((.....)))))))))))))))))).)....	5	7	19	19	-0.240519
ENSMUSG00000038417	UGGGCCGCGGCCUGGUGCCCUGUGGCGGGGCCGCCAUUGGCUGGAGCCAUGCCCA	-29	..(((..(((((((((((((((...))))).)))))..)))))..))).......	3	15	18	18	-0.240454
ENSMUSG00000028060	GAGCAGGCCGCCAUGUCCGCAGGGAGCGCGACACAUCCUGCCGCUGGCGGGCGCC	-24.5	..((.(.((((((.((..((((((.(.......).)))))).)))))))).))).	7	6	18	18	-0.240279
ENSMUSG00000002949	CAUGGCGGCGGCAGCUCUGCGGGGUGGCUGGUGCCGCUGUCCGCGGAGGUGCCUA	-34.6	.........((((.((((((((((((((....))))))..)))))))).))))..	4	14	18	18	-0.240196
ENSMUSG00000001380	GUCAGUUCCUGCUGGCAGGCAGGAUGGCAGAUCGUGCUGCUCUGGAGGAGCUGGU	-28	.(((((((((.(.(((((.((.(((.....))).)))))))..).))))))))).	5	9	20	20	-0.240158
ENSMUSG00000005621	CGGCGCUGGGGACGCGCGCGGCCGAGCCCGGGGCCUGUCGCUGCCGCCGCCGCCG	-29.3	(((((.(((((..(((((.((((........)))))).)))..)).))).)))))	8	5	19	19	-0.239994
ENSMUSG00000057181	CCGCGGGGGAACUGUUUGACGGGGACACAGGGCCCCGAGGAGGUUGCCGCGAUGC	-21.3	...((.((.((((.(((..(((((........))))).))))))).)).))....	8	5	16	16	-0.239914
ENSMUSG00000069237	GGGGGCCUCCGGGGCGACGAUGGCAGAGGGGCCCGAGGAAGCCCGGAGCCGCCCU	-28.4	((((((.((((((....(...(((......)))...)....))))))))).))).	6	6	16	16	-0.239646
ENSMUSG00000033610	AGUGGCUCGGCCUUGGGAUGAGGGGGAGGCGGGCUCCCCGGCCGGGGUCCACCGA	-27.8	.(((((((((((..........((((((.....)))))))))))))..))))...	5	11	17	17	-0.239478
ENSMUSG00000015971	GGGACGCCGCGCCUGCGCAAUGGUUCUCCUCUGACUGCUGUGGCGUCGGUGUCCC	-29.2	(((((((((((((.(((((..((....))..)).).))...)))).)))))))))	4	13	20	20	-0.239104
ENSMUSG00000028576	AGGCCUGGCUCCCUGUCUCUGCUCUGGUGAGCGGUGAAACGCGGGGUUGGCGCUC	-24.2	.(((((((((((.((((.((((((....)))))).))..)).)))))))).))).	4	11	21	21	-0.239021
ENSMUSG00000000581	CGUGCGACCUAUUUCCCGGAGACAGGCGUCCACGGUAUUGAGUUGGUCACAAUGG	-15.2	..((.((((.((((.(((..(((....)))..)))....)))).)))).))....	4	4	16	16	-0.238975
ENSMUSG00000035778	UCCUCUGCUGAGCCCUGCCUCCUUAGGCAGGCCAGAGCUCGACAGAACUCGGUUG	-21.9	...((((.((((((((((((....))))))).....))))).)))).........	4	12	16	16	-0.238938
ENSMUSG00000025816	GUGGGCGGAGCUUGUGCGGGGACGGCCAGAGCGUGUCCCCAGCCUCCGCCGCCUA	-29.5	...(((((((.....(((((((((((....)).))))))).))))))))).....	4	11	18	18	-0.238862
ENSMUSG00000017858	GCCACGCCUUCUCGGCGCGCGGCCUUGGAUACCUGGCGGCCUCUGGCCUCAGGUA	-25.2	(((.((((.....))))...)))......(((((((.((((...)))))))))))	5	7	11	18	-0.238839
ENSMUSG00000031556	CGGUGGGCCGUGGCGGCCUGGCUUUGUUUUUAGGCCAGGUCUCUAGGACCGGCCC	-31.7	.(((.((((.(((.((((((((((.......)))))))))).))))).)).))).	7	10	20	20	-0.238793
ENSMUSG00000047030	GGCUGCUUUUGCCCCCGGUACUGUUCUCGGUUCCCGGAGCCGGCGGGAGCGGCCG	-33	((((((((((((((((((.((((....))))..)))).)..))))))))))))).	4	18	22	22	-0.238697
ENSMUSG00000052512	GCCCGCGCUGCCUUUAGCGGUCGCCUCCGCCGCCGCUGCCAGGGACGUGCUGGGA	-27.4	.(((((((..(((((((((((.((....)).)))))))..))))..)))).))).	4	11	20	20	-0.238582
ENSMUSG00000022779	CGGCUUUUUCGCCAUCCAGCCCUCGCCGUGGGGCCUCUGGGCGGCGGUGGAGCCG	-31.4	(((((((.(((((.(((((((((......)))))...)))).))))).)))))))	6	9	21	21	-0.238395
ENSMUSG00000028920	CGGCCUGAGGCAGAGCGGCUGUGCUCUGGCCCCGGCCCUGGCUCCUUCGCCACCG	-27	.((((.(.(((((((((....)))))).)))).)))).((((......))))...	6	9	14	18	-0.238194
ENSMUSG00000050088	GCUGAGCCCGGGUGCUGCGGGUGCUGCGUGGCCUGCGGGGCGUGGCGCACAGCGA	-33.1	((((.(((((.((.((((((((........)))))))).)).))).)).))))..	8	8	19	19	-0.238121
ENSMUSG00000007036	GCCCGAGCCGGGGCUAUGGCGAAGCUCCUGAGCUGCGUCCUCGGCCCCCGGCUCU	-31.7	....(((((((((((..((((.((((....)))).)).))..)).))))))))).	4	11	19	19	-0.238094
ENSMUSG00000033499	CGGUCGCCGGGCACCGGGGCUGCGGCGACGAGCCCGCGGGCGGCCGGUCGGGCGG	-34	((.(((((((.(.((((((((.((....))))))).)))..).)))).))).)).	4	8	20	20	-0.237963
ENSMUSG00000022450	AAGAUGGCGGCCGCGGCCACCGGCCUGCGCCAAGCUGCUGCUGCGGCAGCCAGUA	-27.9	....((((.((((((((....(((..((.....)).))))))))))).))))...	5	8	17	17	-0.237946
ENSMUSG00000017561	UUCCGCUGCGCGAGGCCGCUCGGGGUCGCUCGCGGGAGCUAGGCGCAGUCGGGAA	-31.5	(((((((((((..((((.(.((((....)))).).).)))..)))))).))))).	4	11	20	20	-0.237855
ENSMUSG00000028530	GCGGGUGUCCACGCCGGACCCUGCACGGCAGGCUGAGUUGCCUGCCAGACUCCUG	-30.9	(((((.((((.....)))))))))..(((((((......))))))).........	6	7	9	16	-0.237839
ENSMUSG00000024360	GCCGCCGCGGAGCCGCCGCCGGGGAGGAGCAGCCGCUGCCGCCCAGGACUGGGCC	-23.8	.((.(.((((.....)))).).)).(((((....))).))(((((....))))).	5	5	7	17	-0.237755
ENSMUSG00000022433	GCGCCCGCGGCCCGGCGAAUCCUCUGGCAUCCGCCCCGGCGGCCGCCCCGGCGCG	-29.5	(((((.(((((((((((.((((...)).)).))))...).))))))...))))).	3	11	20	20	-0.23763
ENSMUSG00000048118	CCGCUGCGGCCGGGAGCGGUGCUGCCCGGACGGGGACCCACGGCGAUCAGUGGGG	-27	...((.((.((((((((...))).))))).)).)).(((((........))))).	8	8	12	17	-0.237547
ENSMUSG00000029207	GGUGCUCAGCGGACUGCGAGACCUGGGAGCCGGGUCCGGAGCCGAUCGAACGCCG	-27.5	((((.((.((((.((.((.(((((((...))))))))).))))).).)).)))).	3	7	21	21	-0.237532
ENSMUSG00000031979	GGGCUGGGCUGCCGCGUCCCCUGCGGUCUUGGCCUUGAGGGGCGGCGGCCGGCGU	-30.7	..(((((.(((((((...((((..(((....)))...))))))))))))))))..	4	7	19	19	-0.237523
ENSMUSG00000028402	GCGGCCUCCGGGAGGCUGGUCCGCGCGCAGCAAGGCUGGCCGGCCGCGGGCUCCG	-28.5	(.(((((.(((..((((((((.((.....))..))))))))..))).))))).).	5	8	19	19	-0.237449
ENSMUSG00000037351	AGCCCGCCGGUCCUCCUGCAGCCCGCCUGCUGGGCAGGGCCGGCUCGGCCGGGCC	-32.6	.((((((((((((((((((((.....)))).))).)))))))))......)))).	5	20	20	20	-0.237334
ENSMUSG00000020844	ACCCGCCCGCCCGCGUGCCGGGGCUGCGGUGGGCCAGGAUGUCGGGCUUCCUGGA	-30.2	.(((((((((((........)))).).))))))((((((.((...)).)))))).	8	11	11	19	-0.237226
ENSMUSG00000014859	GCGCCGCCGCCGGCCUCGCCUGGCCUGGCUGAGGGGAGGCGGCGGGCGGGCGCGA	-39.5	((((((((((((.((((.((((((...))).))).)))))))).))).)))))..	3	12	22	22	-0.237222
ENSMUSG00000031575	GGCCAGGACGAGACCAAGAUGAUAGGGAUGCAAACUUGGUUGAUGUAAGUGGUCU	-16.5	(((((..(((.(((((((.((.((....))))..)))))))..)))...))))).	4	7	19	19	-0.237221
ENSMUSG00000036989	GCGGCGCCGGCGCGGGGACAGACGGAGGCGCGGGACGUGGGGCGGCGCCGCGGGC	-33.7	(((((((((.(.((.(..(.(.((....))).)..).)).).)))))))))....	4	9	17	17	-0.237151
ENSMUSG00000037300	GAUGGCACCUGCCGGCUGCGGCUGCGGCUGCUCGGGCAGCUUGGGUGCUGCGGUG	-26.5	...(((....))).(((((((((.(((((((....))))).)).).)))))))).	4	9	16	19	-0.237015
ENSMUSG00000014498	GGCCGGGCCAUGGGGAUCCUCAGCAUCACGGACCAGCCGCCCCUGGUCCAGGCCA	-27.3	((((((((((.((((.............(((.....))))))))))))).)))).	5	10	17	17	-0.236921
ENSMUSG00000029110	GCGGGCCGGUGCCGGACGAGCGGAAGUGGGUCUUCGUGAGGCGGUGGAGGCUUGC	-22.6	(((((((..(((((..(..(((((........)))))..).)))))..)))))))	8	7	18	18	-0.236717
ENSMUSG00000027957	GGAGCCGACGGGCUCGGCAGCCUGGGUCUCCCGGCGUCGCGGAGCCCGGGGCUCC	-40.5	((((((..(((((((.((.(((((((...))))).)).)).))))))).))))))	3	7	22	22	-0.236704
ENSMUSG00000043336	GCAGCGCAACCGCGGCCCGGCUCGCCGCCCCGCCCGGCCCGGCCCGGCGCCCGCA	-25.9	((.((((..(((.((((.(((..........))).)))))))....))))..)).	10	4	16	16	-0.236702
ENSMUSG00000029569	GGAGGCCGGGCCAGGGAAGGAAGCGCGCGGCGCGCCUUGUCCCUGACGGCGAUCC	-27.5	(((.((((...(((((((((..((((...)))).)))..)))))).))))..)))	3	9	20	20	-0.2366
ENSMUSG00000034684	GCCACCUGCUGAGAGGCCUGGGCCAUCCCAGGUCCUUCGCCGCUGGGCCGUGGCU	-29.4	(((((..(((.((.(((..(((((......)))))...))).)).))).))))).	6	5	18	18	-0.236365
ENSMUSG00000033411	CGCAUUCCUUCCCUCCCGCCUCUCCGGAUCGGGGCGGGCGGGGGAGGAGGGAGCC	-37.8	.((..(((((((((((((((((((((...))))).))))))))).))))))))).	3	21	23	23	-0.236339
ENSMUSG00000071076	GCGGACUGGGGGGCAUACGGGGCCCCCCGGGGAGGCCGCGGCCACUCCCCCCGCC	-34.8	((((...(((((((.......)))))))((((((((....)))..))))))))).	7	8	12	19	-0.235856
ENSMUSG00000022503	AGCCCGGGCAAGAGCGGCAGCAUGGAGGAGGCGCCCCACGGCUGCCCCGGGGCCG	-27.3	.((((.((.......((((((.(((.((.....)))))..)))))))).))))..	5	6	17	17	-0.235834
ENSMUSG00000020783	GCGGGCUUUCGGUGGUGCGGCCGGCUGGCAGCUAUGGCGGCCGUCCGCGGCCUGC	-32.1	(((((((....((((.(((((((.((((...))).).))))))))))))))))))	3	7	22	22	-0.235736
ENSMUSG00000035798	GCCGAGCCCCGCGAGGCUGAAACGCUUUCUCCCAGCAUGCAGCGGGAGGAGGGAU	-22.4	(((..((...))..))).......(((((((((.((.....)))))))))))...	5	9	11	16	-0.235613
ENSMUSG00000043241	GUUGGUGCUGGGAAACCCGGGGCUAAUGUUGACAACAGGCACUAGGUUGUCCUGG	-20.8	((((((.(((((...))))).))))))........((((.((......)))))).	6	6	11	17	-0.235597
ENSMUSG00000003948	GGGAGGCGCCGGGGCCGUUUAAGCGGCCUCCCUCCCGCCCCCAGGCGCCUGCUCU	-29.4	((((((((((((((........((((........)))))))).))))))).))).	8	14	18	18	-0.235592
ENSMUSG00000030556	GCCGCUGAGUGCCGGUCAGCGGGCGCCGAGAAUUGGACCAAAUGGACCAGUUUUG	-21.5	.(((((((.......)))))))......((((((((.((....)).)))))))).	7	8	10	17	-0.235499
ENSMUSG00000021037	CAGGCGCUGCCAGGCGGCUGGGACCGAGCGGUCCUCAGGCUGUGGCUGCGGCUGC	-33.2	(((.(((.((((.(.(.((((((((....))))).))).)).)))).))).))).	4	8	20	20	-0.235252
ENSMUSG00000061360	GGGCGGAAGUUCCCUAAGCUUCCGGCCGCCGGCUUGGAAAAAGAGUUAUGGCUAA	-22.5	((.((((((((.....)))))))).))((((((((.......))))..))))...	7	8	10	18	-0.235014
ENSMUSG00000060475	GCGGGGGGGCCGGCGGCGGCGCGGCCUCGGCCUGUGUGACUGGCGGCGCCCGCGC	-40.3	(((.(((.((((.(((..(((((((....))).))))..))).)))).))).)))	4	7	20	20	-0.234893
ENSMUSG00000025278	GCGUACUCUCUGCCUCCAGGAUGCCGGUGACGGAGAAAGACCUGGCGGAGGACGC	-21	((((.(.(((((((...(((...(((....))).......)))))))))))))))	4	7	18	18	-0.234887
ENSMUSG00000031935	GAGUCUCCGGCGAGUCGCCCUCAGGCCGCCGCCAGCAUGUCGGGCGUGCGAGCCG	-22.9	(((.....((((...))))))).((((((((((.........)))).))).))).	9	10	10	17	-0.234642
ENSMUSG00000024491	GCGGCGAACGUAGACCCGCGGCGGGCCUUAGGAGGAGCGGCGGCCGAGCCCGCCU	-23.4	((((.(........)))))(((((((....((..(.....)..))..))))))).	8	7	10	15	-0.234601
ENSMUSG00000031993	CCUGUCGACAGAAGCGAGCGGGAGAAGCAGAGCUUUUUCUGUCGCUCUGCAGUGC	-22.3	.(((....((((.((((.((((((((((...)))))))))))))))))))))...	3	10	21	21	-0.234137
ENSMUSG00000045302	GCGGGCGGGAUGGGUCGGCGCCGGGGUGUGGAGCUGUACCGGGCCCCGUUCCCGU	-27.9	(((((((((.(.(((((((.(((.....))).)))).))).)..))))..)))))	5	9	20	20	-0.234024
ENSMUSG00000049717	CGGGUUGGAGGAGGCAGGGAGGUUCUUGGUCCUAGGGAGGCUGCGUCCUUCCCGU	-22.8	((((...(((((.((((.....((((((....))))))..)))).))))))))).	4	6	19	19	-0.233754
ENSMUSG00000028698	AACCCUCUGAGGUAAAAACCCCGUAGCUUGAAAGUUCGGGGUAUUUUGUUGGGUG	-19.7	.((((..((((((....((((((.((((....))))))))))))))))..)))).	4	6	20	20	-0.233561
ENSMUSG00000001100	GCGGGGCAGUGUGGGGCGGGGGCGGGACGGCGCCCCGCCGCGGGUCGGGCCCUGU	-36.3	(((((((.((.((.(((((((((......)).))))))).)).).)..)))))))	6	9	20	20	-0.23348
ENSMUSG00000022098	GGCCUCGGGGGGAGAGCGCCUCCCCUUCGCCUUCAGCGCUCCCUUCCCCGUCGCC	-26.8	(((..(((((((.((((((................))))))))..)))))..)))	16	7	16	16	-0.233346
ENSMUSG00000021540	UGGCUGCGCCGAGCCGGGAACCCUAAGCUCUGGGAACUUCCCCGGUGGCGGCCGU	-26.7	.((((((((((....((((((((........)))...))))))))).))))))..	8	10	18	18	-0.233319
ENSMUSG00000024805	GUCGGGGCUUCUGGACAUGGGGACCAGGAUGCCCCAGACUAUGUCCCAUCCCAUC	-21.2	((((((((((((((.(.....).)))))).))))).)))................	5	14	15	15	-0.233258
ENSMUSG00000028633	GGCGCAUGCGGCCCGGCCGAGCACUGGCUGCCCGAGGCUCACCACGCGCGCGCCG	-27.5	(((((.((((((((((.(.(((....)))).))).)))......)))).))))).	4	10	19	19	-0.232912
ENSMUSG00000037364	GGAGGCCGAGCUCCGGGAGUGACGUAGGACGCGCGCGCGCCUCCUUGCCCCCCCC	-21.3	((((......))))(((.((((.(.(((.(((....))))))).)))).)))...	6	4	14	18	-0.232746
ENSMUSG00000024921	GUUCAGCAUGGGAGCCGUCUGUAUGUUGAAUUAGGGCUCGCUCUCUUGCGCAACA	-19.5	(((..(((.((((((.((((..((.....))..))))..)))))).)))..))).	5	6	18	18	-0.232557
ENSMUSG00000031684	GCCCGCCUCGGAGCCGCCCGAGCCACCCCUCGGUCUUUAGUUUACGAGUGGCAAU	-16.4	(((...((((((((...(((((......)))))......)))).)))).)))...	6	8	16	16	-0.232369
ENSMUSG00000026034	AUUUUGUGUUGGGAGAUCGUCGUAAUCGUUUGCAGACUUCUCGCCGUCGCCUUGU	-15.3	.....(((.(((((((..(((((((....)))).))).)))).))).))).....	4	7	17	17	-0.232357
ENSMUSG00000020079	GCGGCGCCAGUGGUCCGGAUUUUCCCCGGCUCCAUUCGAGCCGCGGCCUCAAUGU	-23.5	(((((.(.(((((.((((.......))))..))))).).)))))...........	7	5	15	15	-0.232231
ENSMUSG00000048490	GCCCGAGCGCAGCGCCCGUGGCCUCGCGCGGCCGCAGGGCACGGCUAACCUGGGA	-27.6	.((((.(.((.(.((((((((((......)))))).)))).).))...).)))).	6	10	18	18	-0.232189
ENSMUSG00000029034	GCGCGCGCGGGGUCUGCCUGCGGCUCUCCUGCGGGCGGUGCACGCGAGCCGUGGA	-28.2	((((.(((((.(.((((((((((.....))))))))))).).)))).).)))...	5	10	20	20	-0.232184
ENSMUSG00000058799	GCGUUUGGAGGCUGAUUAUGGGAUGGAUCCCUGGUUAUGGCAGUCUCUUAGAUUU	-15.7	..((((((((((((.((((((((....)))).....))))))))))).)))))..	4	12	20	20	-0.232145
ENSMUSG00000028991	GCGGCGGUACCGGCUCCGGCGGCGGCAGCUGAGGCGGUGGCCGAAGCCGCGCGAA	-29.7	(((.((((..((((((((.((((....))))...))).)))))..)))))))...	4	8	19	19	-0.232035
ENSMUSG00000042211	GCGGAGGUGGGGGCCGCAGGAAGAGUCUGUCGCGAUUCUCGGUCCCUCUCCACCA	-24.8	..((((..((((((((.....((((((......))))))))))))))))))....	6	8	18	18	-0.23178
ENSMUSG00000053768	GAGAAGCGUCCAGGGCUUUCACGCGCAAGUGUGCGCGUGGGUCCUGACGUGCUCG	-33	(((..(((((.((((((..((((((((....))))))))))))))))))).))).	4	8	22	22	-0.231725
ENSMUSG00000038838	GCCGAGGUUGCGGGGGUGGGGGUGGUCCCAGGCUUCCGAACCCCAACCUUCGUGU	-26.1	((((((((((.(((..(((((((........)))))))..)))))))).))).))	8	10	20	20	-0.231687
ENSMUSG00000026042	CUGUGCCGGACCUGGUGCUGAAACAGACUGAGGCAGCGCGGGGACUGGUGCUGAA	-25.2	..(((((((.(((.((((((...((...))...)))))).))).)))))))....	3	7	18	18	-0.231665
ENSMUSG00000071757	CCACCUCUUUCCCACGGAGCCCGAGUCGGGCGCCGGGUGGGGAGUGGGGAGUGGG	-31.6	(((((((((((((((((.(((((...))))).))..)))))))..)))).)))).	3	17	22	22	-0.231649
ENSMUSG00000026455	CGGCUGGUCCGGGCGGCAGCGGCGGCGCUCCGGCUGCUCAGCCGCCUGGGAGCCC	-36.4	.((((..((((((((((.(.((((((......))))))).)))))))))))))).	6	10	21	21	-0.231599
ENSMUSG00000034471	GCCGGACCCCCGGCGGGGCGGCCGGGAGAGACCCUCAGGACUUGUCCCUGGCUGC	-29.3	(((((....)))))...(((((((((((((.((....)).))).)))).))))))	4	13	15	20	-0.231552
ENSMUSG00000025887	UUUUUAUGUCCAGGAGUCCUGCACAGCCAUGGCGGCCAGGAGGACACAUGAAAGA	-16.8	(((((((((......(((((.(...(((.....)))..).)))))))))))))).	5	9	18	18	-0.231487
ENSMUSG00000000605	CAUGGACUUCCUCGAGGAGCCCUUCCCUGACGUGGGGACCUACGAGGACUUCCAC	-24.4	..((((..(((((((((..(((...........)))..))).))))))..)))).	11	9	16	16	-0.231274
ENSMUSG00000033565	UGUCGCGGGUCGCCCGGCUCCCGGUGGCGAAGGGGGCGCGGGCGGAUGGCGGAAG	-32.4	..((((.(.(((((((((((((.........)))))).))))))).).))))...	9	13	18	18	-0.231161
ENSMUSG00000045078	GCGGCCUCGGUGGCGGCGGCGGCGGUCGCAGCGGCGGCGGUCGCAGCGGGGGAGC	-30.6	((..(((((.((.((((.((.((.((....)).)).)).)))))).)))))..))	4	5	19	19	-0.231121
ENSMUSG00000030224	ACGUCCUGCCGCUACCGGUAGGGACCGUGAGUGGCGGCAGGCCGGCUCUCCGGCG	-32	.....((((((((((((((....))))...))))))))))(((((....))))).	4	14	14	19	-0.231099
ENSMUSG00000032612	CGGCCCAUAGCACGCCGUGCGCUAGGCGGAUGUCCGGGCCGGCUGGGCCGGGGCG	-27.1	(.(((....((((...))))....))).)..((((.((((.....)))).)))).	5	4	8	16	-0.231072
ENSMUSG00000021597	GGGAGUCCUACGGUGGUAGUCGUCGCCCCUACCGCCACCACCGGCAGCUUCGCAA	-17.9	.(((((....(((((((.((.((.......)).)).)))))))...)))))....	7	7	16	16	-0.230928
ENSMUSG00000028688	AGGCUGGCGAGGGGCGUCAUGGCCGCGGACAGUGACGAUGAUGUGCCUCCAGUUC	-26.5	.((((((..(((.(((((((.(.(((.....))).).))))))).))))))))).	5	7	20	20	-0.230798
ENSMUSG00000022119	GGGCCAGGGUCCGCCGAGGGGAGAAGCUCCGGGGACCCGGUGGGCGCGUGGCCUG	-33.4	((((((.(((((((((.((((((...)))).....)))))))))).).)))))).	3	9	21	21	-0.230703
ENSMUSG00000017119	GCUGGCCGCGAACGGUCCUUGCACUGGCCACUGGCAAGCGCCCCCCGUGGGCGGA	-23.9	.(((.(((((...(((.(((((.(........)))))).)))...))))).))).	8	5	17	17	-0.230598
ENSMUSG00000022195	GGGGGCGCGCGGCUUCGGGCAGCCGGGCUCCUCUCCCGCGUGUCCCGCGGCCUCC	-30.1	((((((.(((((.....((((..((((.......))))..)))))))))))))))	7	6	19	19	-0.230577
ENSMUSG00000038252	GGGCUCCGCGAGCGCGACGCCUGGCGCUGAGGCGGGUCUCCGUCUCAGCCUGCCG	-32.7	((((..(((....)))..))))(((((((((((((....))))))))))..))).	4	13	13	20	-0.229995
ENSMUSG00000045414	CGUGGGGCGGCCCGGCGGGGUGCGCUCGCCCGCCCCGGCCCCGGCCGCUGCCGCG	-38.2	((((((((((((.(((.(((.(((......)))))).)))..))))))).)))))	6	12	21	21	-0.229981
ENSMUSG00000039768	CACGGCCUCGCCGGUUUGGCGGGGUGAAAGGUUGCGAAGAUGGCGACGGCCUUGA	-24.2	((.((((((((((.(((.((((.........)))).))).)))))).)))).)).	9	10	19	19	-0.22986
ENSMUSG00000041215	GCGGGGCGGAGCCUGACGGCGGGCGGGCUGCUCUGUCGUGAGCUUCCGCGCGGGC	-29.5	.(.(.((((((.((.(((((((((.....)).))))))).)).)))))).).)..	5	9	19	19	-0.229854
ENSMUSG00000057130	CGCGGUGUUUGGGCCGCGUGGGCUCACACGAGGUAGCUCGCGGCGUCCGGCCGCG	-29.5	((((((...(((((..((((((((..(....)..))))))))..)))))))))))	4	8	20	20	-0.229747
ENSMUSG00000018347	GCCAGACAAUGCCUGUUGACUUGGGGCAGGCCCUGGGCCCGCUUCCUUUUCUGGC	-19.5	((((((((((....))))....(((((.((((...)))).)))))....))))))	4	10	15	19	-0.229745
ENSMUSG00000052906	GGGCACUGCGCCCAGCGAGCCCUCCGCGCCAUGGCUUCUCGUGGCGUCGUGGGCC	-29.5	((((.....)))).....((((.(.((((((((......)))))))).).)))).	6	8	13	17	-0.229685
ENSMUSG00000023800	GCUGAGCAGUCGAAGUGUUAGACACCAUUUCCUGGCUCGCAGGGCAAAAGGAAGA	-14.4	(((..((((((((((((........))))))..)))).))..)))..........	8	12	15	15	-0.229602
ENSMUSG00000021149	CCGGCAUGGCGCAUUACAACUUCAAGAAGAUUACGGUGGUGCCGUCUGCCAAGGA	-17.8	((((((.((((((((((....((.....)).....)))))).))))))))..)).	5	10	18	18	-0.2293
ENSMUSG00000059669	GGUGUCUGCAGCGGAGCCUCGAUGGAUGUGGAGGAGGUGAAAGCGUUCAGAGACC	-20.2	(((.((((.((((..(((((.............))))).....)))))))).)))	13	5	16	16	-0.229294
ENSMUSG00000000339	CGUCUUUUGCCGGUUGCAGCAGGGACGUGGUCGCUGCCGGCCGGGCUCAGAGGCG	-27.4	(((((((.((((((((..((((.(((...))).))))))))).)))..)))))))	3	8	22	22	-0.229162
ENSMUSG00000042642	CUGGCGGCCUCUCAGUACAUACGGCCCCAAUUUGGGGUUCUGAGUGGCUACUGGA	-25.4	((((.((((.(((((.......(((((((...)))))))))))).)))).)))).	3	7	20	20	-0.229127
ENSMUSG00000075227	GGCGGCACCAGUUUCCAUGGAGCCCGCUGGGCUCUGCGGCUUCUGCCCGGCCGGG	-24.6	..((((..(((...((.((((((((...)))))))).))...)))....))))..	3	8	17	17	-0.228979
ENSMUSG00000027469	GGAGUCCCCCGGGCGGGUCCGGACAGCCUAGACAGCGCGCGGGCUUUGGACGCCG	-26.6	((.((((((((.(((.(((.((.....)).)))..))).))))....)))).)).	5	8	18	18	-0.228823
ENSMUSG00000032077	GCCGCUGCCAUGGCGGCAGCUCCGCCACUCACCAAAGCUGAGUAUCUGAAGCGUU	-17	((((((.....)))))).((((.(..(((((.......)))))..).).)))...	7	6	10	16	-0.228727
ENSMUSG00000071856	GCGGGAGCGCGAUGGCGGCUGCAAGCGCCUGCAACAGCAGCGGUGGCAGCAGCGA	-25.3	(((....)))....((.(((((.(.(((.(((....)))))).).))))).))..	4	5	14	17	-0.228632
ENSMUSG00000051615	GCGCGGGCGCAGGUCUAUGUCGCGGGCGGCGGCGGCGGCGGCGGCCGCGCAGGGA	-33.3	((((((.(((..(((..((((((.....))))))..))).))).)))))).....	5	6	18	18	-0.228448
ENSMUSG00000030410	GCGGCCAAGAUGGCGGCGGGCGGCGCGGAGGGCGGCCCGGGCCCCAGCGCCGCCA	-37.8	((.((((...)))).)).((((((((.(.((((.......))))).)))))))).	7	8	13	19	-0.22825
ENSMUSG00000031584	CGGCGCGCACUUCCGCGCAUGGCGCUGCUGCCCCGGGCGCUGGGCGUGGGCGCGG	-31.8	..((((.(((.(((((((.(((.((....)).))).)))).))).))).))))..	4	7	19	19	-0.228213
ENSMUSG00000035828	CGCGCGGCUGCCCCGCUGAGCGCUCGGCCUCGGGGCCGUGGGAUCCGCCGCGCUG	-30.4	.(((((((...(((((.(.((.((((....))))))))))))....)))))))..	4	7	19	19	-0.228134
ENSMUSG00000024251	GCCGCAGGGACGCGGUAGACUUGACGGGCUUCCGGGUCUCGUCCAGAGGUGGCGA	-23.6	(((((..(((((....(((((...(((....)))))))))))))....)))))..	4	5	18	18	-0.228026
ENSMUSG00000055116	UACCCGCGCCGGACUUGCCGCCGCCGCCGCCGCGGGAUCCGAGUGCGGGUGCGGG	-32.2	(((((((((((((..(.((((.((....)).)))).))))).)))))))))....	4	13	20	20	-0.227782
ENSMUSG00000026767	GUCAGGCCGCUUCCGGCAGGGGAAACUCCUAGUUGCCGCUUCGCCCGGCUUGACA	-25.7	(((((((((....((((((((((...))))..)))))).......))))))))).	3	10	19	19	-0.227326
ENSMUSG00000026134	CCCGCCACUGGGAGAGAGCGGCUGUCAGCGCGGGUGUUUCUUUCAGCCUGGCUGC	-22.5	...((((((((((((((.((.((((....)))).))))))))))))..))))...	4	14	20	20	-0.227275
ENSMUSG00000020271	GCCGGGGCCGCCAUGGAGCCCGACUCGGUGAUUGAAGACAAGACCAUCGAGCUCA	-17.8	....(((((......).))))(((((((((.((........)).))))))).)).	8	9	11	16	-0.227237
ENSMUSG00000007613	GGGCCGGGCCACAAACAGUGGCGGCGGGACCAUGGAGGCGGCGGCCGCUGCUCCA	-27.4	((.(((.(((((.....)))))..)))..)).(((((.((((....)))))))))	5	5	10	19	-0.227092
ENSMUSG00000028403	CGCGCGGGCGCGCGGGCAUGCCGACACCCACUCGGCCGGUCCCGGCGCCUCGGCU	-31.8	.((..((((((.(((((..(((((.......)))))..).))))))))))..)).	7	6	18	18	-0.226995
ENSMUSG00000021792	GCACCUGCGUCCGCUGGCGCAGCUCAGGGGCCAGUGAGGUCCACGGAGGCGGGGU	-26.7	...(((((.(((((((((...)).)))(((((.....))))).)))).)))))..	5	9	14	19	-0.22695
ENSMUSG00000034640	CUCGGACCGCUGGCGCAGAGGCGGCCCUCCACGCCGCGCCUGGGCUGCGUUCGAA	-29.9	.((((((.((.(((.(((..(((((.......)))))..))).))))))))))).	7	6	19	19	-0.226929
ENSMUSG00000060147	CGCGGCCUCCGCCCCUUCCGGGAAACCAGCUUCUGAGGAAACUAGCGGCGGCGCC	-20.7	.(((.((.((((...((((.((((......))))..))))....)))).))))).	6	4	17	17	-0.22682
ENSMUSG00000045216	GCCCGGCGCCCGGGCCGCUGGCGAUGGUGACACAUGCGGCGGCGGCGCGCCGGCG	-35.5	(((.(((((....(((((((.(((((......))).)).))))))))))))))).	6	7	20	20	-0.226753
ENSMUSG00000018428	GUGGGGGAGCGGCCGAAGCGCCGUGCAGCGCUGCGGGGCAGGGCCGCUGGACUAG	-28.1	.(((...(((((((...((.((((((...)).)))).))..)))))))...))).	3	7	18	18	-0.22671
ENSMUSG00000019998	CUCGGGCUCCCACGCCCCGCUCCGGACUCCGGGACGCGACGUGCGAGCACCGGGG	-29.5	(((((((((.((((.(.((.(((((...))))).)).).)))).)))).))))).	3	9	21	21	-0.22656
ENSMUSG00000029578	GCGCAAGCGCGCAGCCCGUCCCGGCUCUGGAGCAUAAACAAGAGUGGGGACGGGA	-33.6	((((....))))..((((((((.(((((............))))).)))))))).	12	8	13	17	-0.226492
ENSMUSG00000062931	GAGUUUGCAGCCUGCGCCAUGGAUGCAGUGACUUUUAUGGAUGUGCAUGUGAACU	-15.9	.((((((((((..((((((((((.(......).))))))).))))).))))))))	6	10	21	21	-0.226448
ENSMUSG00000034055	GGCGGCACCCGGGGCGCUGACCCGCUGCUGUCGCCGGCCUUCAGUCUCAGGGCCG	-26.8	((((((((.((((.......))))..).)))))))((((((.......)))))).	7	8	12	18	-0.226353
ENSMUSG00000000439	GGGCCACGGCGCUGGCGGCUCUGAGGUUUCAGUGCGACUCCAGCCCGUGGCCCCG	-37.3	(((((((((.(((((..((.((((....)))).))....))))))))))))))..	4	9	20	20	-0.22609
ENSMUSG00000003604	CUUGGAUCUCCUGGUUCAGGGAUUGAUGGCUGUAAGUCUGAACAUGGCGCAGCCC	-19.3	((((((((....)))))))).......((((((..(((.......))))))))).	7	8	9	17	-0.225684
ENSMUSG00000026116	UCGGCGGCCCCCGGCCCGCCAGGAUGGGGAAGCGGGCGGGAGGAGCAGCCGCCGC	-32.7	.(((((((((((.((((((............)))))).)).))....))))))).	12	11	17	17	-0.225621
ENSMUSG00000028894	GGAACGGAGGUGUCCUGCAGGCCCACCGGUGACAGCUCGGGAGCCCCCCGAAGCA	-18.9	....(((.((.(((.....))))).)))......(((((((.....)))).))).	5	7	8	15	-0.225495
ENSMUSG00000020137	CGCGCUCUGCACCGAGCUGGCGGCGCGGGGUCGCCUGCCUCGUUUGUCUAGCGUU	-25.5	.(((((..(((.(((((.((((((.....)))))).).))))..)))..))))).	5	6	19	19	-0.225299
ENSMUSG00000025171	GCCGGCGUCGGGCAGAGCGCUCCCCAGGGGAGAUCCAGGAGCUCUCGAUGUCGGG	-26.3	.(((((((((((......(((((...(((....))).))))).))))))))))).	4	11	19	19	-0.225145
ENSMUSG00000028256	AGCAACGUUGAGCUCCAAGGUGGACGCGCUCAGGCCGCCGCUGCCUGUUCUGCUU	-16.7	......((.((((.....(((((.((.((....)))))))))....)))).))..	4	5	15	15	-0.225122
ENSMUSG00000012076	CCAGCUCGGUGGCCGGGUGGGUCGGGGCGUUCGGCGCGCCCUUCACCGAAGCGGC	-30.3	((.(((((((((..(((((.(((((.....))))).))))).)))))).))))).	5	9	21	21	-0.225014
ENSMUSG00000047098	GCGGGGCGGUGGCUUAAGUGACCCGGGCUGCUGUGGCGCCGCGCGCACCUGCGCC	-25.4	(((((((((((((......(.(((((....))).)))))))).))).)))))...	4	13	19	19	-0.224587
ENSMUSG00000023830	ACGCGAUGCGGGCCGUUCAGCUGGGACCGGUGCCCUCCGGGCCGCGCGUCGCGCU	-30	.(((((((((((((((((.....))))(((......))))))).)))))))))..	6	17	17	20	-0.224536
ENSMUSG00000029009	GUCUGAGCAGAUCGGGAUGAACCAUCAAAAAGCCAAGGUCCUCCCAGCUGGGCAC	-12.7	((((.(((.....((((.((.((.............)))).)))).)))))))..	13	4	15	15	-0.224522
ENSMUSG00000032030	GAGCUGGGGAGGCCCGAGGAAGUGGCUACUACCUCUUCCCGGUCUGGUCGGCUCC	-26.2	(((((((..(((((.(.(((((.((......)).)))))))))))..))))))).	6	7	20	20	-0.224375
ENSMUSG00000036533	GUUGCGCCCUCGGGAGGCGACCCGGGCCGACGCCCGGCCCUCCGGGCAGAAGCUA	-27.9	(((..((((...(((((.(..((((((....))))))))))))))))...)))..	4	6	19	19	-0.224122
ENSMUSG00000031578	AGUGGCUCUCCGGAAGUGGCUCCGCGGAAGAAGCGUGGCCGCUUCCCCGGUCCUU	-25.7	((.((((....((((((((((.(((.......))).))))))))))..)))))).	7	10	19	19	-0.224053
ENSMUSG00000020282	GGGCCGGCGCGCGGGCGGCGCAGGCAGGGACUAGGCGCGGGCGCCCUCCCGGCCC	-30.5	(((((((.(...(((((((((.((......))..))))...))))).))))))))	6	9	19	19	-0.224012
ENSMUSG00000068922	CAAGAGCAGCGGCGGUAUGGCGGGCGGGGCCCGCGAGGUGCUCACGCUGCAGUUG	-29.9	(((..((((((..(((((.((((((...))))))...)))))..))))))..)))	3	6	20	20	-0.223958
ENSMUSG00000041124	GCCUUGGGUUUGUGGCACACUCUUCACAUUCUUUGCACAGCUCUUUUUGCUGUUA	-13.3	((...(((..(((((........)))))..))).))(((((.......)))))..	8	5	10	15	-0.223942
ENSMUSG00000045374	GCCUUGCGCUGCCCCCAGGCGGCCAGGACCAAAUGGCCCAGGGGAGCAGAAGGCG	-30.9	(((((...((((((((..(.(((((........)))))).)))).))))))))).	8	8	19	19	-0.22364
ENSMUSG00000021831	GGGCGCGCGGCCUGCGCCGGGGAGCCAAGCACGGCGGCGCGGGUAGAGGGCGGUG	-27.6	.(.(((.(.((((((((((....((...))....))))))))))...).))).).	3	10	17	17	-0.223607
ENSMUSG00000020032	CGCGGCUGGCCAGGGGGCGGUGCGCCGAGCGUGCGCGCCCGGGACGCCAGAUGUG	-29.7	((((.(((((....(((((((((((...)))))).))))).....))))).))))	3	11	20	20	-0.223574
ENSMUSG00000022663	GGCCCUCUGCGGUGGCGGCCAGGUGACAGCUGGGCCGGGCCUCCGCGUGUCGCCG	-28.6	(((....(((((.(((((((.(((....))).))))..))).)))))....))).	4	7	18	18	-0.223161
ENSMUSG00000027763	GGCGCGCGGCGAUAAGAGGCUGCACGGCGACAUGCCACAGUCUCUCGCCGCAGCC	-32.1	(((..(((((((...(((((((...(((.....))).)))))))))))))).)))	5	7	20	20	-0.223028
ENSMUSG00000023977	CGGCGGCAGCCCGGACGGCCCGGGACUGACGGCCCCAGGACAGGGGUGACCGUCG	-28.6	((((((((((((((.....))))).)))...(((((......)))))..))))))	6	14	14	19	-0.222914
ENSMUSG00000037640	GGUGCCCUGGCGGCGCUAUAGCGGACGGUCGGGUCUUUCUGGUCUGAGUAGGGAA	-15.5	....(((((.(((.((((....((((......))))...)))))))..)))))..	6	5	16	16	-0.22267
ENSMUSG00000038866	CGCCCCGGCGGCAUGGAGGGGCAACGUUCUUGACGGCCGUGCCGCCGCCCGGGCG	-32.5	(((((.((((((..((.(.(((..((((...))))))).).)))))))).)))))	3	6	21	21	-0.222652
ENSMUSG00000039233	UCCGCCUAGAGCCGAAAGCUUCGUCGCUGAUUGCGUGAGGGUCUCUGGGUGCUGA	-21.9	..(((((((((.....(.(((((.(((.....)))))))).))))))))))....	5	9	18	18	-0.222566
ENSMUSG00000030741	AUGGCGGCAGUUGUGUUGCUGAGCUUGGACUGAGCAACAGCGAGUGUGGCGCGCU	-24.1	...((.(((.((((((((((.((......)).))))))).))).))).)).....	6	10	17	17	-0.222391
ENSMUSG00000018999	GCACCGGCCAUGCGCCCGGCCUUCGCGGUGGGCCUGGUGUUCGCAGGCUGCUGCA	-28.6	(((.(((((.((((((.(((((.......))))).))....))))))))).))).	7	6	19	19	-0.222153
ENSMUSG00000050029	GCCUUGCCGCAGCGCAGCUAGCGGGGUGUUAUUUUUUCCCCCCCUUGGGUAAGGA	-18.7	.((((((((((((...))).))((((...........))))......))))))).	11	12	12	16	-0.222036
ENSMUSG00000006998	GGCCUUCUGGGAAAAGGGGCGGUGCGAGCAGGUGCGCGCGCAGCAGGCCGGCAGU	-20.9	((((((((......))).((.(((((.((....)).))))).)))))))......	6	8	14	17	-0.221841
ENSMUSG00000031358	GCCCCGGAGCCUCGCCCUCCGCCACGAUGAGCAAAUGAGCGCGAGCGAGGGCAUG	-19.6	((((((....(((((.(((.((((...)).))....))).))))))).))))...	3	6	18	18	-0.221765
ENSMUSG00000052299	ACUUCGGCUCUGCAGACUGAGAGCCGGGCUGCCACCGCCACCAUGGGCGGGAAGA	-24.6	.((((((((((........))))))((....)).(((((......))))))))).	8	10	10	17	-0.221639
ENSMUSG00000039662	CCGGCUCUUCCGCCGCCCUGCGCCAUGGCGGGCUGCGCGGCGCGGGUUCCGCCGG	-30.4	(((((...(((((.(((.((((((......))).))).))))))))....)))))	6	6	19	19	-0.221543
ENSMUSG00000018995	GUGCUUUCGGGAGCGGGACGCGGAGGUGGGGUCCCGUGGGAACUGCUCGGGGCGC	-22.3	((((((((((..(((((((.(.......).))))))).....)))...)))))))	7	10	18	18	-0.221341
ENSMUSG00000024999	GUCUUCCGGUUUGGGAAAGGUUGCGCUCAGUGCACGUGUGUCUUUUCCACCCGGC	-17.8	.....((((..(((((((((((((((...))))).....)))))))))).)))).	3	15	19	19	-0.221263
ENSMUSG00000032407	GCCGCGGAGGUCUCCGUCUCGGCGUUCGGCUAUUCGGCCUGGCAGCCUUUCUGGC	-20.7	((((((((....))))...))))(((.((((....)))).))).(((.....)))	5	8	8	18	-0.221107
ENSMUSG00000037257	GGCGGAAGCAGCGCCGGCGCGGAACCCGCUCUGCCGCAGCGAUGGCUGCCGGUGU	-25.6	((((.......))))((.((((...)))).))((((((((....)))).))))..	7	8	8	18	-0.220998
ENSMUSG00000024991	CGGCUGGGCGCGGGCAUCUGCUGGCGAGGCGCGUGGAAGCUCGCGCUAGUUCCCC	-26.8	.((((((.(((((((.(((((..((...))..))))).)))))))))))))....	3	7	20	20	-0.220933
ENSMUSG00000025366	UGCUCGGGCGGGCACUCCCAGAAGCUGCCCCAUGGAGCACUCCCCUGAAGAGGGC	-21.9	(((((.((.(((((((......)).)))))).).)))))...((((....)))).	6	7	14	18	-0.220923
ENSMUSG00000032468	CAUAGGUGGCUGUCGAAAGUGCCGGCCGCGCGCCGGCGCCGGCAGCAGCCGGGUG	-32.1	(((.(((.(((((((...((((((((.....))))))))))))))).)))..)))	5	8	21	21	-0.220823
ENSMUSG00000028019	GGCGGCAUUCCUCGCCGCAGUGUGGGCUCCGUCUGCCGCGGGGCCCGCAGUGCCC	-36.6	(((((......)))))(((.((((((((((((.....)))))))))))).)))..	6	12	15	20	-0.220762
ENSMUSG00000020677	GUCGCGGAUAGAAAGUGGUAAACGCAGGCGCCGGGAGGCCGUGGGGCCUUCUGGG	-26.8	((((((..((........))..))).))).((((((((((....)))))))))).	8	10	10	18	-0.220458
ENSMUSG00000020409	GUCUGCGGCGCGACUGGAGGAUACCAGUUCACCAUGUCGGCGGCCGCUGUGGACC	-23.9	(((((((((((((((((.((((....)))).))).)))).....)))))))))).	4	17	21	21	-0.220365
ENSMUSG00000059273	CUCCCUCGCUCUCGCUCUGUCUUUUUUUGGGCGCCAUGCUGAGGGGAAGGGAAGA	-21.4	.(((((..(((((((..(((((......)))))....)).)))))..)))))...	6	7	17	17	-0.220111
ENSMUSG00000024078	UAUCGGGUGCAGCGAUGCCGGGAAUGAUGUGGACGCCGGAGCUGGCGCUUCUGAG	-15.1	..(((((.((.((....((((..............)))).....)))).))))).	14	5	13	13	-0.219841
ENSMUSG00000038102	GGGGCUGACGGCGACUCGCCGCAGCUGCAGCGGGUCCAGGGCGUGCGGCCAGGAU	-27.8	(.(((((.(((((...)))))))))).).....((((..(((.....))).))))	5	5	11	18	-0.219245
ENSMUSG00000031715	GCGAGGCGAGCGGCGCGGCUGGGCCGGCUCGGGUCGGUGGCGGAGCCCUCGCGCG	-32.2	((((((...((..(((.(((((.(((...))).))))).)))..))))))))...	3	6	19	19	-0.21907
ENSMUSG00000066595	GCCGGGAGGCAUGGCGCGGCCCGAUGACGAGGUGGGGCCGGCCGUGGCGCCCGGG	-41.4	.(((((.(.((((((.((((((.((......)).)))))))))))).).))))).	6	6	20	20	-0.219038
ENSMUSG00000022354	GGCGGCCGCUGAAGGUGAGCCGGACGCUAUGGCGUUCUGCGCUCCCCCGGCCUAC	-25.4	...(((((.....((.(((((((((((....))).)))).)))).)))))))...	4	11	18	18	-0.218969
ENSMUSG00000024218	CCCCUGCUCUCGCGAUGGACAACCUCGGGGAGUCGCCCACAGACAAAGGCGGGGA	-20.5	((((.((((((.(((.((....))))))))))).(((..........))))))).	10	6	15	18	-0.21875
ENSMUSG00000019777	GCCCUCUUGUCUGGCCGCCGGGCCGCGGCGGGCGGGAGCAGCCGGAGGAGGAGCC	-28.9	(((((((..((((((.((....((((.....))))..)).))))))))))).)).	5	7	19	19	-0.21868
ENSMUSG00000037499	UCGCUGUCUAUGGCGCGCCCCGCGCCCUGGUGGCGGCUGCGGCUGCUGGCGGCGC	-29.4	.(((((((...(.((((((((((......)))).))).))).)....))))))).	6	10	18	18	-0.218641
ENSMUSG00000033285	CUGUCUGCUGGAGCCUCGUGGAGAGUGAGAUUGCCUUCCCGGUGUCAUCAGACAG	-18.5	(((((((.(((.(((..(.((((.((......)).)))))))).))).)))))))	6	7	20	20	-0.21847
ENSMUSG00000059119	GCCCCGGAGCGAGCUUAGGACAGGCGCCACUGCCGCAGGAGGCGCGAGGGGACAA	-19.9	.((((...(((..((..((.(((......)))))..))....)))..))))....	6	4	14	14	-0.218463
ENSMUSG00000054226	AUCUUCUGAUGCGGGCGUAGGAUGCAGGGCAUUUUCCCGACUCUACGGGCCCGUG	-18.5	(((....)))(((((((((((..(..(((......)))..))))))..)))))).	6	11	15	18	-0.218352
ENSMUSG00000028756	GCGGUGGCAGCUGGCUCCGGUCACCGCGCCACCAUGGCGGUGCGACAGGCACUGG	-27.2	..((((((.((((((....))))..))))))))....((((((.....)))))).	5	6	12	18	-0.217919
ENSMUSG00000022253	GCGGCCGGCGCGGUGCUGGCGGCAGGGAGCGCGAGCCUGCACCCGCGGCCCCGCG	-31.3	(((((((.((.(((((.(((.((.......))..))).))))))))))))..)).	7	7	19	19	-0.217892
ENSMUSG00000027582	GCGCGUGAGCUUGGCUGGCGAGGGCGGAAGCCCUUCUAGCCUGCGAGCGCCGGCC	-31.6	((((((..((..((((((.((((((....)))))))))))).))..))))..)).	4	6	20	20	-0.217625
ENSMUSG00000026781	UCCAAGGCCUGCUGCUAGAGAUGCUCUUCCUCGCGUUUCAUGCAGGCUCUUGGGG	-27.1	((((((((((((.....(((((((........)))))))..)))))).)))))).	8	12	19	19	-0.217616
ENSMUSG00000029169	GCCGCCAUUUUAGCUCCUGGUUCGGGCCGCACGGAGCGGGCUGUGGUGGCGGGAG	-27.2	.((((((((.((((.((.(.((((.......)))).))))))).))))))))...	7	8	19	19	-0.217599
ENSMUSG00000022807	GGCCCGACCCCCGAGUCCUGAGGUCAGGCCGUGGGCUCCGGGGCUCCCGGGCCGU	-33.5	((((((.((((.((((((...(((...)))..)))))).))))....))))))..	3	6	19	19	-0.217584
ENSMUSG00000089824	AGCCGUUCGGGCUGGGGCUGUCGGCCGCAGGGCUGAGGCACUCGCGCGGGGGGUA	-31.1	.(((.((((.((.((((((.((((((....))))))))).))))).)))).))).	4	6	21	21	-0.217407
ENSMUSG00000028729	GGAGUGGCAGCCGAACCUCGCGGGGCGGAAGGCCGCGAGAUGGACACCCCUCCGC	-24.5	((((.((...(((...(((((((.........))))))).)))...)).))))..	9	7	16	16	-0.21735
ENSMUSG00000038335	GUUCACUUGGUGCACACGUGGACUGCAGAAUGGCGGCUCACCGCUCCGGGCCGCU	-22.1	((((((.((.....)).))))))........((((((((........))))))))	8	8	8	16	-0.217336
ENSMUSG00000057315	GCUGUGGCUCUGGGGCUGCCCGGGCUUCCUCUGAGAGCAGCACGCAGGCCUGGCG	-26.8	((((.(((.(((.(((((((((((.....)))).).))))).).)))))))))).	5	11	21	21	-0.217301
ENSMUSG00000075254	GCGGGCGGCCGCCGCCACCAUGGCCACGCCGCGCGCCCCGCGGUGGCCGCCACCG	-32.9	(..((((((((((((..((.((((...)))).).)....))))))))))))..).	3	12	19	19	-0.216927
ENSMUSG00000037275	CCGCGGUUGCGAACCACCGUCCCAGAGCUCCUCUGCUGAGCUUGGGCGGCCGCGG	-25.8	((((((((((...(((...((.(((((...)))))..))...)))))))))))))	3	10	20	20	-0.21687
ENSMUSG00000032126	CUGCCGCGCCUGCGCCCUGGGCGGAGUCAUGUCCGGUAACGGCGGCGCGGCCACA	-30.6	..((((((((..((..(((((((......)))))))...))..))))))))....	6	8	17	17	-0.216855
ENSMUSG00000032580	GUGGAGCGGCCGAACCUUGUAGGAGGUUCUGGGGCGCAGAGCCGCUACUGCUCCU	-26.3	..((((((((((((((((....))))))).))(((.....)))....))))))).	5	16	16	19	-0.216561
ENSMUSG00000027099	AGGUCGCGCGGGAGGGCGCCGAGCGCCGCGGAGCUCAGGCGCGCGCGCAGGACCU	-30.9	(((((..(((.(...(((((((((........)))).))))).).)))..)))))	8	9	18	18	-0.216541
ENSMUSG00000024785	ACGCGUCGGGGGCUGCCUUGGUCCUGGUCGCGCUCCCGGGUCCCGGGUCCCGGGC	-29.6	.((((.(.((((((.....)))))).).))))..((((((........)))))).	8	6	11	17	-0.216416
ENSMUSG00000072623	UCGGCGUCCUCCCGCUUCUCAGCCAUCCCCGGGCAUCUGCAGCGGAGGCCGCUGU	-23.5	.(((((.(((((.(((.(...(((.......)))....).)))))))).))))).	7	5	17	17	-0.216361
ENSMUSG00000032235	CACGCGCGGCCGUGCGGGCGCCCUCGGGGCUUUUAAAUGAGGCCUUCGUAGGCGG	-26	..(((((....)))))..((((..(((((((((.....)))))).)))..)))).	5	9	13	18	-0.216218
ENSMUSG00000005299	CACCUGGCCAGGGCGGGUGCCGCAGGGCCAAUGGGAGCCGUGCCGGCCAGGCCUG	-28.9	..(((((((.(.((((.(.(((.........))).).)))).).)))))))....	9	7	16	16	-0.216217
ENSMUSG00000039031	GGCUGGCCCUUGCUAAUGAGCAAGUUGGUCAGGCGAGACAGGAACUUCAUUCCCC	-20.2	(.((((((((((((....))))))..)))))).)......((((.....))))..	5	12	13	17	-0.215879
ENSMUSG00000027599	GCCGUGGUGGGUGCGGCUCUGAUGCUGCGGCAGGCUCCGGACGCCCGGAGCUCUG	-28.8	((((((((((((...))))....)))))))).((((((((....))))))))...	4	12	12	20	-0.215729
ENSMUSG00000026615	GACUCCGGCGGUGGCGGCCCGUGGGGAGGAGUCAGGGCUGCGGUGCCUUCGGUCG	-25.4	((((..((((.((.((((((.(((.......))))))))))).))))...)))).	7	6	19	19	-0.215722
ENSMUSG00000019889	GGCCGCGGCUGGCGGGCGACGCUGGAGACGCUUUCGCCCGCGAGGUAGUUGGCCG	-31	((((((..((.((((((((.((.(....)))..)))))))).))...).))))).	4	8	19	19	-0.215695
ENSMUSG00000067873	GCGCGCCUGCGCGCUUCCGCCUCGCCCUGGCCCCAGCAGCGGCGGCGGCGAGGCC	-32.2	(((((....)))))....((((((((.(.(((........))).).)))))))).	8	8	12	17	-0.215508
ENSMUSG00000063895	UCCCUGCGCGGCGGGCGCGCUUCUAGUGCGUUCGGCGCGCGGGCGGUGUCGCGCA	-35.7	...(((((((.((((((((((...)))))))))).)))))))(((......))).	6	10	17	20	-0.215425
ENSMUSG00000031657	CAACGACGGCUGCUGCAGUCGUCCUCUUCUGGUCUGUCACUGCAGCCUCCGUCGC	-26.1	...((((((..((((((((.(.((......)).)....))))))))..)))))).	6	8	17	17	-0.215161
ENSMUSG00000020914	GGGGAGCGUCCAGGUCCCGCGUCGCGCGUCGCGGGUCGCCUAGCGUUUCCCGCUG	-31.3	(((((((((..((((((((((.(....).))))))..)))).)))))))))....	4	10	20	20	-0.215082
ENSMUSG00000020946	GGCGCCCUACUCAGCAGGGCGGGCCCUGAGACCGGAAGCCGGAAGUGGGGUUGUG	-23.6	..((((((.......))))))(((((((...((((...))))...)))))))...	7	7	11	17	-0.215005
ENSMUSG00000034595	CGGGAGCUGCGGGGGCCCCGUGCGAAGAGGCGCCGGCGCCCUUGCCUGUUUCCCG	-33.2	(((((((.((((((((((.((((......)))).)).))))))))..).))))))	6	10	21	21	-0.214879
ENSMUSG00000032621	UACUGGCUCCUGCUCCAACCAUGACAAGCCUGGUACCUGGUGCAGGGUUGCUUCC	-17.9	....(((((((((.(((((((.(......)))))...))).))))))..)))...	6	9	17	17	-0.214854
ENSMUSG00000027201	GGAGCCCGCGGCGGGAUGGCCGAUGCCGACAAGUCCGAGGCGGCCGCGGGUGACG	-27.1	(..(((((((((((.....))...(((...........))).)))))))))..).	11	11	13	15	-0.214817
ENSMUSG00000041308	CUGCGGGAGCAGGGCCGGCCAUGGCGGUGUGGACGCGGGCCACCAAAGCGGGGCU	-25.4	((((....))))(.((.((..(((.(((.((....)).))).)))..)).)).).	4	4	13	17	-0.214754
ENSMUSG00000028292	GGAAAGGGAGGCAUGGCGUGUGGCUUUCGUAGGUCGAUCGCCUGUCAGCUUUCCA	-25.3	((((((...((((.((((..((((((....))))))..))))))))..)))))).	4	6	20	20	-0.214625
ENSMUSG00000056962	AAACGCGAGCCGCGUCGGGGUCGGGGCGGAACCGGACGGCGAGCGGCUCACGAUG	-29.6	...((.(((((((.(((..(((.((......)).)))..)))))))))).))...	6	7	17	17	-0.21452
ENSMUSG00000037419	GCGGCGCCCGGCCGCGCAGAGGCCGCCAUGGGCUGUGCGCGCUGGCUGGCGCUGG	-36.1	.(((((((.(((((((((.((.((.....)).)).)))))...))))))))))).	5	9	20	20	-0.21444
ENSMUSG00000019370	GCGCGCGGCGGCCGUUGAGGGACCGUUGGGGCGGGCGGCGGCGGCGGUGGCGCGC	-35.8	((((((.((.(((((((..(..((((....)))).)..))))))).)).))))))	4	7	20	20	-0.214099
ENSMUSG00000021936	GCGGCCGCGGCCACCGCAGGACGGCGCCGUUCUCCGCUACGGGCUUCCAGGUCGC	-25.4	((((((((((...)))).(((.(((.((((........)))))))))).))))))	8	10	16	20	-0.213975
ENSMUSG00000015994	CGCCGGGGGCGGGGCGGGCCGCGGAGGGGGCGGGGCCUCCACCACCACCUCUGCU	-27.8	.((.(((((.((((.(((((.((.......)).)))))...)).)).))))))).	7	5	18	18	-0.213836
ENSMUSG00000019969	GGUGCCCCGAGUGUGUCAUAGUCCAGAAGUGAGUGAGUGGCACUCGGGGCUAACU	-26	...(((((((((((..(.((.(((....).)).)).)..))))))))))).....	4	11	17	17	-0.213733
ENSMUSG00000021276	CUCAGUUCGCAGGCGGGUUUUUGGGUCUUCUCAGGAAUCUACCUGUGGGCCGCCG	-25.7	....(((((((((.(((((((((((....))))))))))).))))))))).....	4	11	20	20	-0.213564
ENSMUSG00000005233	GGUUCCUGCCGGACAGGUCCAGUCUGGUGGAGACCGCGGCGUUCCUGGCCGCUCA	-28.8	((((.(((((((((.......))))))))).))))(((((.......)))))...	7	9	13	18	-0.213475
ENSMUSG00000028826	GGGGCGGGCGGGCGACGGCGGCUGAGGUGAGAGGCGGCGGCGGCGGCGCGGCUCG	-28.7	(((.((.((.(.((.((.((.((........)).)).)).)).).)).)).))).	8	3	16	16	-0.213469
ENSMUSG00000022538	ACCGGAAGCCUCGCGUGCUGAGCAGUGGUUUGUGCUGUUGAUGCGUGGUUAUGGG	-20.3	.(((..((((.(((((....((((........))))....))))).)))).))).	8	5	16	16	-0.213411
ENSMUSG00000042426	CGGGCUUCUGCUGUGCCGCAGCGGGGAUCUGGAUCUGGAAGACUACUCUCCUGCA	-16.3	((((.(((((((((...))))))))).)))).....(((.((....)))))....	4	9	13	18	-0.213219
ENSMUSG00000071337	GUCCGGCUCGCCGCCAUCUUGGAUCGGGGUUUCAUUGUUCGCGGUAGGCCGGGCC	-25.8	((((((((.(((((.((..((((.......))))..))..))))).)))))))).	7	8	19	19	-0.213216
ENSMUSG00000050567	GGCGGUGUUCCCCGGCCUGGAAUCGGGCCGAGCGGGGCCGGAGGAAGACCCGCCG	-36	((((((.(((((((((((.(..(((...))).).))))))).)))).).))))).	3	11	21	21	-0.213214
ENSMUSG00000020687	GGCUGGAGCCGCUACGGGGGGGGCCUGAGGCACUGCAGAAAGUGGGUCUGAGCCU	-24.5	(((((((.(((((....(.((.(((...))).)).)....))))).))).)))).	3	7	18	18	-0.213142
ENSMUSG00000038080	GCGGCGGCGGCCGAGCUGCUGCAGCUGGCAGUGCGGAUCAGGCCGUCCGGUGCAG	-30.2	(((.((((((((((.(((((((.....)))..)))).)).))))).))).)))..	5	10	20	20	-0.213107
ENSMUSG00000033319	GCUGGCGGCGGCCGCCGCCCUCCCUCGACCCAAUGGCGCGGCUGCGGCGUCAGUA	-29.1	(((((((((((((((.(((...............)))))))))))..))))))).	15	15	18	18	-0.212896
ENSMUSG00000030929	GCGCCCGCUUCCCUUGCCGCGCCGGCGUUUAAACAGACCGGAAGUGGGGGCGUCC	-26.1	((.(((((((((...((((...))))((((....)))).))))))))).))....	4	9	15	19	-0.212742
ENSMUSG00000022885	UGGAGGGCCCAAGCCCCAGAAGGAUUAGCCAGAAGCAGGCUUGGUUCCUGCUCCG	-18.9	.(.((((.(((((((......((.....)).......))))))).)))).)....	5	7	14	14	-0.212733
ENSMUSG00000059890	CCCUCAUUUUUUCCUCCGCUCCCCUAGGGCUGGAUGGAGGACACCUUAAAGUGAA	-15.9	...(((((((.((((((((((((...)))..)).)))))))......))))))).	3	12	19	19	-0.212653
ENSMUSG00000046861	GUGGGAAGCUCUGCUUGCUGUCCCCUGGCUGCGGCCGGCCAGGGUUUCCCUGGAC	-26.6	..(((((((.......))).))))(((((....)))))((((((...))))))..	7	7	7	18	-0.212444
ENSMUSG00000022295	GUGCGCCGCGGUCAGCUGACUGCUCCGGCUGGCACGUGACUUGCUCUGGGCGCAG	-24.4	.(((((((((((((((((.......)))))))).)))...........)))))).	7	17	17	17	-0.212339
ENSMUSG00000039615	CAGCUCCGCCCCACACCGGAAGUUCCGGUGGCGGAUCGCCGACCGGGCGGAGCUG	-36.4	(((((((((((..(((((((...))))))).(((....)))...)))))))))))	4	11	18	21	-0.212228
ENSMUSG00000024878	GUCGCGGAAACGCGACUGGCGGCAGCUCUUUAGUUCUGGAGUCACUGGUGUCCUG	-21.5	((((((....)))))).((((.(((((((........))))...))).))))...	8	7	11	17	-0.211938
ENSMUSG00000022283	GGGAAAGGUCGCGGCCUGCGGCCCCGCGGGCAGCCGUGCCGAGAUGAACCCCAGC	-25.8	(((....(((.(((((.((.((((...)))).)).).)))).)))....)))...	3	5	17	17	-0.211768
ENSMUSG00000089917	CCGGUGCGCCUCCCCGGCCUCCGCCAGGUUCGGGACGCCAUGGCUGCGCCGCCGG	-25.8	(((((((((..((..(((.(((..........))).)))..))..))).))))))	10	9	17	17	-0.211739
ENSMUSG00000021311	CGUGCCCGAGGCACGGUACCCGGAGGCCCGGUGUGUCGGCUCUGGAGCUUCGGGG	-30.7	((((((...))))))...(((.(((((((((.((....)).)))).))))).)))	4	9	14	20	-0.211686
ENSMUSG00000050732	GGAGGAGACUAGGAGGACGGCAGCAGAGGGCAGCCGCCUACCUGGAGAAACCUGC	-22.7	(.(((...((((((((.((((.((.....)).))))))).))))).....))).)	5	8	18	18	-0.211656
ENSMUSG00000027722	CUCCGACAGCCUGCGGUCAUGUCUUCCAAGAAGAACCGAAAGCGGCAGAAGGAGG	-19.5	((((..(.(((.((..((...(((((...)))))...))..))))).)..)))).	3	5	17	17	-0.211621
ENSMUSG00000024219	UGCCCGGAGACGGAAAGUUUCGGAGCCGGAGCAGGCUCUGCAAGGCUCCGGGUUG	-26.2	.((((((((........((.(((((((......))))))).))..))))))))..	6	8	17	17	-0.211357
ENSMUSG00000001054	CCUGCCGGCUCCCGGUCCCGGGGUGCGGGGCGCCCCGACCAAAGCCUGGAGCAGU	-27.7	.(((((((((...((((..(((((((...)))))))))))..))))..).)))).	3	9	20	20	-0.211271
ENSMUSG00000030166	GGACCGAGCUCCUGCGUGCACCGCGUUCCGAAGCGCGGUCAACAUGGCUGGGCCU	-24.2	((.((.((((......((.((((((((....))))))))))....)))).)))).	4	8	18	18	-0.211266
ENSMUSG00000029571	CGGCGCUCGGCCCGGCCCCGGGACCGGGACGCUGUGACCCUGUCCUGCGGCCCGC	-27.6	.(((.....))).((((.((((((.(((.(.....).))).)))))).))))...	5	6	14	17	-0.210985
ENSMUSG00000028797	GCUCCCGGAAGUAGAAGGGCCUGGCGUUUUCAUGGCGGCGUCCUGGGGGCAGGUG	-22	((((((.........((((((((.(((....))).))).))))))))))).....	4	8	17	17	-0.21089
ENSMUSG00000019984	CUCUCACCCGUCUGUCGCCGGGUUCCCCGGGAGCCCGGGGCUCGAUGGUACCGAU	-27.2	.......(((((.(((.(((((((((...))))))))))))..))))).......	3	9	17	17	-0.210739
ENSMUSG00000028309	CCCUCUCGGGCCUUCGUGAAGAAGCGCUGGGAGCCGCGCGCUCCCUGCGGCGGGA	-26.9	..(((((((..((((.....))))..)))))))((((.(((.....)))))))..	5	7	11	18	-0.210721
ENSMUSG00000013846	GGGUGGAGGUGGUGAACAUGAGGAGGAAGACCCUCAAGUACCUCACCUUCUUCCU	-23.7	(((.((((((((.(.((.(((((.(.....)))))).)).).)))))))).))).	5	8	20	20	-0.2107
ENSMUSG00000026554	GCGCGGAGACCCGAGACGGUGGUGGUGGCUGCCGCUGGCCAGUUUCUUCAGCGAA	-20.8	.(((((((((.(.((.(((((((....))))))))).)...))))))...)))..	4	9	19	19	-0.210627
ENSMUSG00000029270	GGCGGGGCAGGGGCGGGGAGGCCGGCGGGCGGCCGCGCUCGGGUCCGCCUCCGAC	-34.1	((((((.(..(((((.((..(((....)))..)).))))).).))))))......	4	6	17	17	-0.210607
ENSMUSG00000056537	GAGCUGGCGCUGUUCUAGAGGCGGGUCUCUUGCCCGGGUUUAGAGGCGGGUUAGA	-21.9	...(((((.((((((((((..(((((.....)))))..)))))).))))))))).	5	10	20	20	-0.210524
ENSMUSG00000026811	CCGGUUCUCGGCUCCCGGCGCCAUGUGACGGGGUGCGGGGGCCGCGGGGGGCCGG	-35.4	(((((((((((((((((.((((.........)))))))))))))...))))))))	9	17	21	21	-0.210406
ENSMUSG00000026860	CGGGGCGGGGGGCUGCCGGCUGCUCUGGGGCCGGCGUGGCGGCCCUGCGUACGGG	-33.3	((..(((.((((((((((((((((....)).)))).)))))))))).))).))..	4	16	21	21	-0.209911
ENSMUSG00000034994	GUUGACGUCAGCGGUCUCUUCCGCCGCAGCCGCCGCCAUCGUCGGCGCGCUUCCC	-19.6	((((.((...((((......)))))))))).((((((......)))).)).....	6	6	10	16	-0.209864
ENSMUSG00000023951	GCAGCCGAGCUGCAGCGAGGCCGCGGCACUGGGGGCGAGCUGAGCGGCGGCAGCG	-28.7	((.((((.(((.((((..(.((.((....)).)).)..)))))))..)))).)).	4	4	18	18	-0.209713
ENSMUSG00000038175	GGCUGCGUGGGGUGCAGGGCGGGUGGCCGCACGGCUGCACCUUCCUCACGGAGCC	-32.5	((((.(((((((...(((((((.((......)).)))).))).))))))).))))	6	7	20	20	-0.209713
ENSMUSG00000041781	GCUCUGCUCGCUCUCCGACCUGCGUUCCACUAGGGGUUGGGAAGGGCGGCGGACG	-25.2	..(((((.(((((((((((((............)))))))..)))))))))))..	12	13	18	18	-0.20969
ENSMUSG00000025986	GCGCCCGAGCGGGCCGGGUGCGCCGCCGGCGUAGCGCUGAGGCGGCCAGGGUGCG	-30.6	((((((..((.(.(((((((((((...)))))).).))).).).))..)))))).	3	11	20	20	-0.209651
ENSMUSG00000040472	GCCUGCUGGCAGCUUCCGGGAAACACCUGGGGGGCGGGGCCGUGUGGGCGGGGUU	-27.2	((((((((((.((((((.((......)).))))))...)))).))))))......	6	10	18	18	-0.209583
ENSMUSG00000024456	GGCUGCUGGGCGGCGGCGGUGGUUGCUGGCUCGGGGCAGCCGGGCGCGAGCGGCG	-30.5	.((((((.(.(((((((....)))))))((((((.....)))))).).)))))).	5	7	14	20	-0.209547
ENSMUSG00000024862	CGAGGGGGCGAGUCCAGCCACGCCCCUCUGCGUCCCGUCUGGGCUGGCCCCACCC	-30.4	.(..(((((.((((((((.((((......))))...).))))))).)))))..).	6	8	18	18	-0.209532
ENSMUSG00000026672	GGACCUGUUACCAUGUCCCAUCAACCUCUGAGCUGCCUGACUGAGAAGGGGGACA	-14.6	((........)).((((((.....(((((.(((.....).)).)).)))))))))	8	6	14	16	-0.209411
ENSMUSG00000031523	GGAGGCAGGAAAUACUUUGCAGGCAAUCUGGGCCUGCUGGUGGAGGCCCCUCUCU	-21.2	(((((..((...((((..((((((.......)))))).))))....)))))))..	7	6	17	17	-0.209282
ENSMUSG00000031153	GUCAGUGGUUCGCUCCGACCUUAGCACUGACAGGCCGCAGAAGCUGCGGCUGCGC	-24.4	(((((((.((((...)))....).))))))).((((((((...))))))))....	3	8	11	19	-0.209224
ENSMUSG00000020546	CCACAGUUAGCAGUGGCGCUACGGAGGCCGGGUGGCCCGAAGAGGGAAACCAGUG	-16.3	((((........)))).....(((...)))(((..(((.....)))..)))....	8	4	6	13	-0.209135
ENSMUSG00000041229	GAGCUCUGUUCCCUGAGGACUUGCCCCCUGCAGCCUCGGGCAUGAAGAGAGCUCU	-29.6	(((((((.((((((((((.((.((.....)))))))))))...))).))))))).	5	10	21	21	-0.209068
ENSMUSG00000026694	GGGCGGCAGCGGCGCGUGGCCAGCUCAGUGGUUCGUCCGCGCGUCUGCUGCACAG	-29.9	..(((((((..(((((.(((.((((....)))).))))))))..)))))))....	4	7	19	19	-0.208947
ENSMUSG00000027641	GGGGGAUAUGUUCGAGGACGAGCCCCACGCCGAGGGGGCGGCGGCGGUCGCCGCG	-25.6	((((....((((....))))..)))).((((.....))))(((((....))))).	5	5	8	17	-0.208769
ENSMUSG00000039671	ACAGGGCCUGCUCUGUUGAACCUGUGUUCCAACGGGGAGGCAGAGAAGGUUCUGG	-30.3	.((((((((.(((((((...(((((......)))))..))))))).)))))))).	6	8	20	20	-0.208577
ENSMUSG00000032058	GGCCUUCGGCGGCGACCAGCCAGAGGAGGAAGAACAUGGCGGGCGCAGCAGGGCC	-23.6	((((((..((.(((.((.((((..............)))).))))).))))))))	14	6	17	17	-0.208411
ENSMUSG00000041837	GACAUGGCUCUGCCACCUUUUUUCGCCCAGAGCCGUCAGGGACCUCCCCCUCCGC	-17.6	(((..(((((((...............))))))))))((((......))))....	15	7	10	14	-0.208281
ENSMUSG00000042178	CACUGGAGGCUUGGAGGCCGGUACCGGAAACGGAAAGGUCCCCAAGCCCGAGAGA	-27.1	..((.(.(((((((.((((....(((....)))...)))).)))))))).))...	4	7	17	17	-0.208199
ENSMUSG00000022136	GCGCCCUUGGACAUGGUGGCCCCCGGCUCGGUGGGCAGCCGGCUGGGCGCGGUGU	-30	((((((..((.(.((((.(((((((...))).)))).))))))))))))).....	3	7	20	20	-0.20812
ENSMUSG00000028980	GAGGCGCGGGCAGGGGGUCGCAGGUUUCCCCGCGCCCCCGCUGCCUGUCGUGCUA	-32.9	..(((((((((((((((.(((.((....)).))).)))).)))))...)))))).	4	15	20	20	-0.208049
ENSMUSG00000024283	GGGAGGUGCCGCGAGCCGCCGAGGGUGCGCUGAGACCUGGUGCCGGGGCUGCCCG	-24.4	(((....(((.((.((.(((..((((........))))))))))).)))..))).	8	4	17	17	-0.207958
ENSMUSG00000008976	ACCUGGAGCCCGCGCCGCCGCCGUUCCCAGCCGGCUGUGGAAGCGCGGGCUAGGG	-31.8	.(((..((((((((((((.((((........)))).)))...))))))))).)))	8	12	19	19	-0.207943
ENSMUSG00000036940	GCGGCUGCGGACCCACGGAGCGGCAGACCGAUCGGCCCCUGCGGCCCGCGGCGGC	-27.8	((.(((((((..((.(((.(.(((.((....)).))))))).)).))))))).))	4	7	20	20	-0.207885
ENSMUSG00000024208	CCCCCCAGGGGCGGGGCAAGCGGGGCCCAAGAUGGCCGCUCUCCGCUACCGGCGU	-23.2	....((.(((((((((..(((..((((......)))))))))))))).))))...	6	9	18	18	-0.207565
ENSMUSG00000036199	ACUGCGGGCGUCACUCGGCCUUGGGGCGGGGACCCUCCCUCCCCCGCCCCGCGGG	-31.3	.((((((((........)))).(((((((((..........))))))))))))).	10	9	13	17	-0.207411
ENSMUSG00000027884	GCGGCCCGCGGGUCUGCGUGGGAGGCGGCGCGGCAGCGUGAGAGGUGCCGGGGCC	-30.5	((..((((((......))))))..))(((.(((((.(......).)))))..)))	6	6	9	17	-0.207316
ENSMUSG00000031021	GAUCCCGAGCCGGGCGCGGGGCUCGGGGCUCGCAGGAGCGGCUGGCUCCCGCGAU	-34.6	..(((((((((........))))))))).((((.(((((.....))))).)))).	8	9	9	18	-0.207305
ENSMUSG00000058729	GCCCGGCCCGGGGUGCGGGCGAGGCCCCGAGGCCCCCUCCCGCCGGGCUCGGGCG	-40.4	(((((((((((((.(.(((...((((....))))))).))).)))))).))))).	4	13	21	21	-0.207286
ENSMUSG00000028580	GGCGCCGGCGCCGCUCCCAUGAUGCACCGCGUCAGCCCAGUCCCCAGUGGGCCGC	-22	(((((.((.((..(......)..)).))))))).(((((........)))))...	8	5	10	15	-0.207221
ENSMUSG00000035476	GGGGGUUCGGCCGGGGAAGCCGUGCCCGCCCGGACCCCCCGUGGGAGCCUGCGGA	-33.5	.(((((((((.((((.(.....).)))).)))))))))((((((....)))))).	5	9	14	20	-0.207089
ENSMUSG00000021733	GUCGCGGCCUCUCAGAGCUCCGGGGCGGGCCAUGGAGGCAGACGGGGCCGGCGAG	-27	.((((((((((((....(((((((.....)).)))))...)).)))))).)))).	5	12	19	19	-0.206949
ENSMUSG00000025437	GUCGGGUUCUGCGGGCCGCGCUGCGGAACCGUUUUGCGGCCCUGCGGAUCCGAGC	-33.6	.((((((.((((((((((((..(((....)))..)))))))).))))))))))..	4	12	21	21	-0.206896
ENSMUSG00000021385	UCUCGUCCCCACGUCCCGGCCCGCGAAGUUCCAGGGCGCCGGGGCAUGGAAGAGG	-26.5	.(((....(((.((((((((((..(......)..)).)))))))).)))..))).	6	10	17	17	-0.206689
ENSMUSG00000019873	GCGGGGCCGCGGGCGGGGGCGGACGGGCGGGGGACCGGGCUCCGGGCGGCUCCGG	-32.1	.(((((((((...(.(((((...(((........))).))))).)))))))))).	8	9	18	18	-0.20645
ENSMUSG00000021938	CGGCCACCGCGGGCGUGAUUGCGGGGAGGCUGGGCUUCCCUCCGUUACCUGGCUU	-23.2	.(((((..(((((((....)))((((((((...))))))))))))....))))).	4	8	17	20	-0.206003
ENSMUSG00000029547	GCACCGGAGGUGAGGGGCCUUUGCACCCAGGUGAAGUCCGCUCCCUGCGGUGACA	-29.6	.(((((.(((.(((.((.((((((......)))))).)).)))))).)))))...	6	6	19	19	-0.205996
ENSMUSG00000009614	GAGGAGGAGCAGGCUGGGGGCCUGGCUGCCCCACCCCCCACCCCUGCUCUGACUA	-31.1	.((..((((((((.((((((..(((.....))).))))))..))))))))..)).	5	8	19	19	-0.205911
ENSMUSG00000020536	GCGCCUCCGUGCAGGCCCCGCCCCGCGCCUCAGGACCGGCGGGGCCGGGCGCAUC	-33.8	((((((.......(((((((((((........))...)))))))))))))))...	8	11	17	17	-0.205548
ENSMUSG00000029030	GCGGCGGCCGUCGGUGGAGGCUGCCGGUGGCGGCGCGAUGCUGCAGCUGCGGGAC	-28.5	.((((((((.((....)))))))))).(.((((((((....))).))))).)...	4	8	10	19	-0.205405
ENSMUSG00000024077	GCCCCCGCGCCCGGGCGGCUGCUCCCUGCUGACUGGGGUGUGGGCGGGGAGCGGC	-37.3	((((........)))).(((((((((((((.((......)).)))))))))))))	8	13	15	19	-0.205271
ENSMUSG00000042558	CGCGCGCGGAUGGCGGUGGCUGCGGCGGCAGCAGCUACAGCGAUGUCGGCGGCGG	-30.1	(((.(((.(((.((.((((((((.......)))))))).))...))).)))))).	7	8	19	19	-0.205126
ENSMUSG00000041571	UGUUGCUUGUGGGUCGGGUCCUCGUGUUGUGCGGGGAUGCGACGUGCAGCUAUGG	-27.2	....(((.(((.((((.((((((((.....)))))))).)))).)))))).....	5	8	18	18	-0.204919
ENSMUSG00000034636	GAGCCUCCUGGAGCCCCCGAGCCGGCUGAUCUUAGCGGCGGGCUCGGGCUCCGCC	-31.4	........((((((((..(((((.((((.......)))).)))))))))))))..	7	8	17	17	-0.204785
ENSMUSG00000032382	GCUGCUUCCGCCACGGGUGGAGGAAGAUGGCGUCAGGAGGUGGUGGCUGUAGCGC	-24.3	(((((..(((((((...(((.(........).)))....)))))))..)))))..	8	7	16	16	-0.204581
ENSMUSG00000042726	GCGGUGCUGUUCCCGCUGGGCUCGGAGUUUUCAGGAAGAGCUGAGAUGGCCGAGU	-22.4	((((........))))...((((((...((((((......))))))...))))))	8	6	12	16	-0.204545
ENSMUSG00000038816	GGAGGGCCAUGGCCGCUUCUCCAGUCCCGGGCGGUGGCGGUGCGGGAGCUGUCCA	-26.2	(((.((((((.((((((..(((......))).)))))).))).....))).))).	6	6	18	18	-0.204325
ENSMUSG00000020495	CAUGGCGGGGCCGGUCAGCUUGCGCGAGCUGCUCAUGGGGGCGUCGGCCUGGCUG	-27.9	...(((.(((((((.(.((((.((.(((...))).)).)))))))))))).))).	3	7	20	20	-0.204269
ENSMUSG00000029439	GACCGUCCCGGACGUCGGGGACGCUGUCAUGUACGGUGCCGGCGGGGGCCGUGCC	-30.6	(((((((((.(....).))))))..)))..(((((((.((....)).))))))).	4	9	10	19	-0.2042
ENSMUSG00000024190	ACCGCGCUCCGUCGGACGAGCGCGCAGUGAAGGACUGGCGGGAGGAAAGCGCGGU	-24.5	(((((((((((((((.(...(((...)))...).)))))))......))))))))	3	15	19	19	-0.204192
ENSMUSG00000022228	CGGGUUCCAGCGGAGAGAGAACCCGCAAACUUGGGACUCUCGAGCGGAGGGUCUG	-22.2	((((((((........).)))))))........((((((((.....)))))))).	8	8	8	16	-0.204113
ENSMUSG00000005370	GCCAGCGGCGGCCGCGCGGUGGAUGCGAUCCUUGUAGGCGCUCGGAGCCGUGGCC	-25.3	((((.((((..(((.(((.(((((...)))).....).))).))).)))))))).	3	5	19	19	-0.203751
ENSMUSG00000034066	CGGGCGGCGCGGGCGCAGGACGUGGAGGAGGCCUGGCUGGCGGCGGCGCAGGCCG	-25.7	(((.(.((((.(.(((.((.(..((......))..))).))).).)))).).)))	6	4	17	17	-0.203729
ENSMUSG00000034744	CGGCUAGGGUCGAGGUUGCUACGGCGGACCAGCGGUGGCAACGGUAGUAUGGCCG	-25.6	((((((........((((((((.((......)).)))))))).......))))))	6	8	16	16	-0.203669
ENSMUSG00000026869	GAUGGCGGCGCAGGCUGUGUCGCUCCUGCGGGAGGUGGCGCGGCUGGAGGCGCCG	-34.2	...((((.(...((((((((((((((....))).)))))))))))...).)))).	4	14	19	19	-0.202937
ENSMUSG00000023018	GAUGGCGGCCCGGGCGGGUUUCCAGUCUGUGGCUCCGAGCGGCGGCGCGGGAGCC	-26.4	(((((.(((((....))))).))).))...((((((..(((....))).))))))	4	6	10	19	-0.202828
ENSMUSG00000070972	GCCGCGGCCGCUGUGCUGGCAGAGCGGCGAGCGAGGCGGGGAUGGCGGCGCGGCU	-36.1	((((((.(((((((.((.((...((.....))...)).)).))))))))))))).	5	7	19	19	-0.202793
ENSMUSG00000005907	CGGGCGUGGGAAGAGGGGGGCGGGCCUGAUCGAUGUUCUCGGGUUCCGACGCUCU	-24.2	.((((((.((((...(((((((...........)))))))...)))).)))))).	11	7	17	17	-0.20279
ENSMUSG00000019779	UGGCUCUGUACAGCUUGUGGGGAGAGGACUAUCCUCUCCUACAACUACUAAGCUA	-22.9	(((((..((..((.(((((((.((((((...)))))))))))))))))..)))))	3	7	22	22	-0.202777
ENSMUSG00000049800	GGCCCCGCGGCGGGGGCGCCCCGCAUGGAGCGGGCAUAGCUUGAGGGGUGGGCGG	-27.7	.(((((......)))))(((((.(.(.((((.......)))).).).).))))..	7	5	11	16	-0.202605
ENSMUSG00000033166	UGCGCGUGGCCGCGCCUCGGUUUCUUAGCUGACGGCCGGGAUCCCACGCCGCGAG	-28	((((((((((((.(((((((((....)))))).))))))....))))).))))..	4	12	21	21	-0.202592
ENSMUSG00000031479	GCCGCUCGCAGCCCGGGAGCACCGGCGAGCGGCAGAAGCCGGCCGGGUGGCGGCC	-32.6	(((((((((....(((.....)))))))))))).......(((((.....)))))	5	9	12	17	-0.202574
ENSMUSG00000039414	GAGGCGGGGCAUCCGGGUCCCUCGGCAGAGCGGAGCUUGGCUGCUCGGCUCGGAC	-27.2	(((.(.(((((.(((((((((((....))).))).))))).))))).))))....	4	11	20	20	-0.202455
ENSMUSG00000020982	UGGUCCUGCGUCGGCUCAGUCCCUGAAAGGACUGCGGUAGCGACACGCAGCCUAG	-20.4	.((..((((((..(((((((((......))))))....)))...))))))))...	6	9	17	17	-0.202411
ENSMUSG00000074794	CUGAGACGAGCAGGAGCGUGGAGCAGCGGCUUCUCUGCUGCCCUGACUUUUUAAG	-16.4	.......(((((((.((((((((.((...)).)))))).)))))).)))......	3	8	17	17	-0.202176
ENSMUSG00000031930	GCGCCGCUGGUGUGGCCGCGGCAGUUCCAUUGUGAUGACAUGGCAUCUGCCAGCU	-23.9	(((((((....)))).)))(((((.(((((.((....)))))).).)))))....	4	7	12	19	-0.202151
ENSMUSG00000063884	CAAAGAUGGCGGCGGCGGCGGUUGCAGCUCGCCGCCUGUCCUUUCGCAGCGGGCU	-24.6	.......(((((((((.((....)).)).))))))).((((.........)))).	9	9	11	15	-0.201927
ENSMUSG00000025921	GCCCCGCAGCACCUCGGGGGCGGACUCCGGGCGCAGCCUUCGCGUCCGGAUCGCG	-30.8	.(((((.((...)))))))((((..(((((((((.......))))))))))))).	7	9	13	20	-0.201898
ENSMUSG00000037134	AUCCAUGCCGAACUCGAGGCCCAGGCCCCGCCGGGGCGCCGGGGGUGGCGCAGGU	-27.8	..((.(((((..((((..((((.(((...))).))))..))))..)))))..)).	3	5	18	18	-0.201757
ENSMUSG00000022678	GUACCGGCGAGGCUGGAGGGCAAGAAAGGCCUGCCGGCCCGCGCCUCGCUGGAAU	-29.4	...((((((((((.((..((((.(......)))))..))...))))))))))...	6	10	17	17	-0.201747
ENSMUSG00000027180	ACUAACCUGUGCUAGCGGCCGCCGAGCGGUUCGGGCGGCGGGGGCGGGGGCGGGG	-27.8	.....(((((.((.((..((((((..((...))..))))))..)).)).))))).	3	6	17	17	-0.201451
ENSMUSG00000037260	GCCACGGGAGCGGGCGAUGACGGGCGGGUCGAGCUCGCGCAGGCGCCGGGCAGAA	-24.8	(((.(((..((((((..((((......)))).)))))).......))))))....	6	6	16	16	-0.201326
ENSMUSG00000035342	GUGGCCGCGCGCGGGCUGGAGCGGGCGGCGCGCCUGUGGAGUGCUGGGGCGGCCC	-32.5	..((((((.(..(.(((...(((((((...)))))))..))).)..).)))))).	3	7	18	18	-0.201271
ENSMUSG00000042790	CGCCCCCUUGCGCUCGCGCCGCCGGAAGUGGGAGGUGCCGCGCGCGGGCCAGCGC	-28.2	(((.(((.(((((..(((((.((.......)).))))).))))).)))...))).	7	5	18	18	-0.20123
ENSMUSG00000029616	GCCGGAGCAUCUCGCUCUGGCGGUGGCCGCUUGCGUUCAUGCGCGCCGCCGGCAG	-32.5	((((((((.....))))))))(((((((((.((....)).))).)))))).....	5	9	11	19	-0.20112
ENSMUSG00000031774	GGCGGCGACGGUUUACGGUAGGCGCCGCGGAGGUGAGGGCGGCUCGCCUCCCGCG	-31.5	((((.(..((.....))...).))))(((((((((((.....))))))).)))).	5	11	11	18	-0.20109
ENSMUSG00000021481	CGUCUUGCCGGAAAGAUGGAGUGUCCUGCGCCCGAUGCUACGGAUGCUGCGGACC	-17	((((((......))))))....((((.(((.(((......))).)))...)))).	6	6	10	16	-0.201024
ENSMUSG00000048332	UCCCGGGCCGCACGGCCGCAGCCGGCGGGCUCUCCGGGUGGGUCCCCCUGACCCU	-31	.((((((((((.((((....))))))))....)))))).(((((.....))))).	5	10	14	19	-0.200998
ENSMUSG00000004099	GCCAACGGUUGUCCCGCCAACGGGAGCCGGCCAACCUGGAGAGCAGAAAUGGCAG	-20.5	.....((((..(((((....)))))))))((((..(((.....)))...))))..	5	5	9	16	-0.200935
ENSMUSG00000025224	GCCGCCGGCGCCGGGAGAGCGGCCGGGAGACGCCUCCGGGGCCAGGCUGGACAUG	-28.6	.((((((((.((.((((.(((.........))))))).))))).))).)).....	9	8	17	17	-0.200894
ENSMUSG00000047539	GAUGGCGGCGGCGUCUGAGGAGCGGAUGGCUGAGGAAGGAGGCGGCGGCCACGGC	-23.5	..((((.((.((.(((....(((.....)))......))).)).)).))))....	5	4	14	14	-0.200637
ENSMUSG00000003809	GAGAGACCUGCCUGGGCAUGGAAGAACCCGCUUGCAAAACCAGGCAGCUGCCUUG	-21.2	(((..(.((((((((...((.(((......))).))...)))))))).)..))).	6	8	17	17	-0.200537
ENSMUSG00000029036	GAGUCGCGCCCGCGGCGCGUGGUGACUGCGAGGAGCCUCGCGAGUCACGCUCCGG	-28.6	((((((((((...))))))..(((((((((((....))))).))))))))))...	4	11	15	21	-0.200488
ENSMUSG00000028653	GCCUUCAAGAUGGCGGCUGCGGCUGCUGCACGAGCAGUUCCUGUGAGCUCUGGAU	-20	(((........)))((((((((..(((((....)))))..)))).))))......	8	8	13	16	-0.200389
ENSMUSG00000021910	GGGGCAGCGGGGGCUGGGGGGCGGUGGGACGCUGACCCCGCCCCCUGCUGCUGCC	-40.7	(.((((((((((((.((((((((......))))..)))))))))).)))))).).	6	12	21	21	-0.200256
ENSMUSG00000078941	CGCACGCCCGCCCUUUCCGGUUCCUCCCUGGCAAGCGCGUCGGGGCGGGCGCGUG	-32.6	(((.((((((((((..(((.((((.....)).)).)).)..)))))))))).)))	5	10	20	20	-0.200249
ENSMUSG00000000915	CGGGAGGGGCUGCGGCUCCUCCCCGUGCGGCGCGGCGCGCGGCCUCCGUGUGCCU	-35.9	.(((((((((....)))))))))..........(((((((((...))))))))).	4	9	9	18	-0.200208
ENSMUSG00000020964	GACGGCGACGGCGAGGGCUCUCGACCUUCGAGAGCAGGAUGCAGGUCCGCGUCAG	-25.8	((((..(((.(((...((((((((...))))))))....)))..)))..))))..	3	8	18	18	-0.200124
ENSMUSG00000009207	GCAUUGGCCGGGCCCAGCGCUCUAUCUGUAGGUGCUGCUGCCUGCUCCAGAGGCU	-23.2	((.((((.(((((.((((((.(((....)))))))))..)))))..))))..)).	4	6	20	20	-0.20004
ENSMUSG00000012296	CCUACCCGGCCUGCCCCGCGGCAAGAUGGCUGCCUGAAGGAGAGGCCCCGGCAGA	-20.4	.((.((.(((((..((.(((((......))))).....))..)))))..)).)).	6	5	16	16	-0.199965
ENSMUSG00000029621	GCCGGAGCCAGUUCGCGUCGACUGACCAGAGUCCGCGAAUCGUCCGCUCCGGACC	-26.6	.((((((((.(((((((..((((......))))))))))).)...)))))))...	6	8	19	19	-0.19987
ENSMUSG00000024122	GCGGCGGGGCGGGCGCAGGAUGAGGGCGGCCAUUGCUGGGGCUCCGCCGCGGGGA	-28.5	((((((((((((.(((.........))).)).........)))))))))).....	9	12	15	15	-0.199785
ENSMUSG00000028923	GGUCCUGAAGGGGCGGGGAGAAGCCGGAAGUCCCGAGGGCUCGGGCGAUAGAGAU	-17.2	.(((((...)))))........(((.((.((((...)))))).))).........	3	5	9	14	-0.199775
ENSMUSG00000032777	GGCGCAUUGGGCCCUGGCCUCGGCGGCGAGGUGCGCAGGCGCCCCGGGCGCUGCU	-32.9	(((((...((((((((((((((....))))))...)))).))))...)))))...	4	14	19	19	-0.199658
ENSMUSG00000022442	GGCGGGCUUGCCCGUGAAGGAUCCGGGCGGUUUAGCUUCUGCUACCCAGUCCGUG	-23.7	.(((((((.(((((.((....)))))))((..((((....)))).))))))))).	4	7	14	20	-0.199641
ENSMUSG00000003423	GCCCGCGCGCCCCAAGCGGCCGAGAGGACUCGGAGGCAGCAGCGGCCGCGGGGCA	-28.6	.((((((.((((...((..(((((....)))))..))....).)))))))))...	4	6	17	17	-0.199483
ENSMUSG00000026121	CCAUGGCCCCACACUGGGCUGUCUGGCUGCUGGCAGCAGGGCUGUGGGGCCUGGG	-35.7	(((.(((((((((((..((((((........))))))..)).)))))))))))).	8	11	20	20	-0.19943
ENSMUSG00000034203	GCAGGCCUGGAGGGGGCGGGUCUGUGCGGGCCUCAGUGCCACCCGCCAGGCCUGA	-38	.(((((((((.((((((((((((....))))))....))).))).))))))))).	4	12	21	21	-0.199304
ENSMUSG00000032267	GUGCUCCCGGGCUUCGGGGGCGGUGGUGGUGGCGGUGGCGACCGCGGCGAAGACG	-30	.((((((((.....))))))))((.(((((.((....)).))))).)).......	5	8	9	17	-0.199259
ENSMUSG00000039887	AGCGCGGUGCUUGCAAACUUUAACCGCUGGCGCCAGGUCUACACGCAUGCGCCAU	-17.3	...(((((..............)))))((((((...((......))..)))))).	14	6	8	13	-0.198999
ENSMUSG00000015357	GAGAUGUCCAGUUGCGGCGCUUGUACCUGCGGCGCUGCGGCCGCCCGGCUUCUCA	-25.5	((((.((((.(((((((((((.((....))))))))))))).)...))).)))).	4	11	21	21	-0.198782
ENSMUSG00000032526	UUUUUUGCAGCAUGUCUGUCAUCUUCGCUCCUGACUGGCUACGCGGCAAAGCCAA	-12.8	..((((((.((..(((.((((..........)))).)))...)).))))))....	10	6	15	15	-0.198739
ENSMUSG00000031711	GUUGGAAACGGGCUGCUUCUGCCGUUCUAGCCCGCGGCUCGCCCUCUCCUCCGCG	-15.6	(((((((.(((..........)))))))))).(((((.............)))))	13	7	10	15	-0.198466
ENSMUSG00000061288	GCAGGCAGGCUGCUGGGCCCCGAUAGCACCGUGGGGCACGCUCCUCACACGUCUU	-16.1	..((((.((.(((((........)))))))((((((......))))))..)))).	8	6	11	17	-0.198411
ENSMUSG00000028999	UGGUCUGGUCGCCCAGUCUGUGUGUUCCCUAGCCGGACUCUGCAGGCCGGGCUGG	-24.7	.(((((((((((..((((((.((........))))))))..)).)))))))))..	8	11	19	19	-0.198248
ENSMUSG00000034412	UCGGCGGAGGCCGGGCGGCUCAGGCGGCUGAGGUGGCCGCUGGCGCUCUGGUGGC	-29.8	.((.((((((((((.((((((((....))))....))))))))).))))).))..	4	10	20	20	-0.19805
ENSMUSG00000024959	CGGGCGGCCAUCCUGCCGUAAAGGAGCUCCCGAAAUGGCGCGGGGGGUUGUCCCC	-26.3	.((((((((.(((((((((...((.....))...)))))).))).))))))))..	5	9	19	19	-0.197953
ENSMUSG00000090247	ACGCCUUCCGGGUGAGCCAAGGCAUAGUCCAGUUCCUGCAGCCUUAGGGAGGGGU	-18.9	((.((((((((((..((..(((.((......)).))))).))))..)))))).))	6	10	19	19	-0.197771
ENSMUSG00000036503	GCCCGCUGUUGUGGUCCCUUCUCCGACUUGCUUGGGUAGGGGCUCAGUGCGGAUA	-22.6	..((((..(((.(((((((..(((((.....))))).)))))))))).))))...	5	7	19	19	-0.197648
ENSMUSG00000015942	GGCGCCCGCGGCCCCCGAGCUGCGGUCGCCGGCGCAGAGCCGCUGCGCACGCGCA	-32.3	((((.(((((((......))))))).)))).((((((.....)))))).......	6	7	11	17	-0.197546
ENSMUSG00000021585	GCAGAGUGUCAUCGUGGUGCACGUUCUGCGUUCUCGAGAGGUUCCCAGCGGAGCA	-17	((((((((((((....))).)))))))))...........(((((....))))).	4	12	12	17	-0.197469
ENSMUSG00000057531	CGCGGCGGCCGGGGAGGCUGCGGCGGCGGCGGCGCGGUGAAGCGAGAGCCGACGC	-30.3	(((.((((((.....)))))).))).((((..(((......)))...))))....	6	6	9	16	-0.197411
ENSMUSG00000046079	CUGUCACCUCCAGUUACUGGAGGGUCGAUGGGGGACACUCUGUCUCUGUCCCCCU	-25.3	.((.(.(((((((...)))))))).))..((((((((.........)))))))).	9	8	10	18	-0.197354
ENSMUSG00000018401	GAGGGUCGGGCGGACGCCGCCUGGUGACGAGCAGGAGCAGGCAGCCAGGACCCUC	-26.5	(((((((((((((...))))))(((..(..((....))..)..)))..)))))))	4	13	13	19	-0.197315
ENSMUSG00000028093	GCCCUGACUGAGCCUGCAUGCAGUAGGGGCGGCCGGCAGACGCUAGGCUUAAACU	-21	(((((.((((..........)))).)))))(((((((....))).))))......	10	7	9	16	-0.197232
ENSMUSG00000029227	UGGCCGCCGCCUUUAACUUGUGCGUGGGGCGGCCAUGUCGGCCGGCGAGGUGGAG	-25.8	((((((((.((..............))))))))))..((.(((.....))).)).	14	8	10	15	-0.197191
ENSMUSG00000044636	CGGUCUCCCCUCCUUGCACACGGGCUGAGUAGGCAGCGGGGGCGGCGGAGACCGU	-27.6	(((((((((((((((((......(((.....))).))))))).)).)))))))).	5	17	20	20	-0.197174
ENSMUSG00000031387	CCCUUCGGAACUCUGAAGAGGAUCAGGUGGGUGGGACACUGCUCGGUCAGCUGAG	-22.2	((((((((....)))))).)).((((.(((.((((......)))).))).)))).	6	8	11	19	-0.197112
ENSMUSG00000025785	GCCAGCGCGCGCGGUGAGCUGAGCAGCAUGGCGUCGGUGGCGCUAAGCGAGGCCG	-22.8	((((.((.((((.(((.((...))..))).)))))).))))(((......)))..	6	4	15	18	-0.197078
ENSMUSG00000029599	GAGCCCGGCCCGCAUGGCUGCUGGCAGACGUGUGGGACCUGGCCCGCCGUCGCGU	-27	..(((.((((((((((.(((....))).)))))))).)).))).(((....))).	4	10	16	19	-0.19706
ENSMUSG00000022969	GGCCGCCCGGCGGAGGUUCCGGAAAGGGCGCGGGCGGCCGCGGGGCUGCCGCACG	-32.5	(((((((((.((.....(((.....))))))))))))))((((.....))))...	5	9	14	18	-0.196974
ENSMUSG00000020532	UAAUGGAUGAACCAUCUCCGUUGGCCAAAACUCUGGAGCUAAACCAGCACUCCCG	-9.5	(((((((.((....))))))))).(((......))).(((.....))).......	6	7	9	15	-0.196609
ENSMUSG00000020831	GGACUUCCUGCGCGGGAGCCCGAGCGGCCGGCUGCCGGGCUCUCCGUGGUUUCCA	-32.1	(((...((.(((.(((((((((.((((....))))))))))))))))))..))).	4	9	21	21	-0.196606
ENSMUSG00000006920	GGCGUCCUAGUGGCGGGUGGCUGCGUCUCAGGAUGGAGGAUCUUGCCAUUCGUCU	-22.9	((((....(((((((((...((.((((....)))).))...))))))))))))).	4	9	19	19	-0.196475
ENSMUSG00000026436	GCAGCGGGAGAUGCGGGCGGCUGCGGGCACGCGGCUGGCUCGGCUCGGCCGCCGC	-33.1	((.((((..((..((((((((((((....))))))).)))))..))..)))).))	4	12	20	20	-0.196444
ENSMUSG00000030516	GGCCGAGCAGGCGGCCGGGUGUGCCCCGCGGAGAAGCCCGGGCGGGGCGGACGCU	-33.6	(((((......)))))(.((.((((((((((......))..)))))))).)).).	6	10	13	18	-0.196177
ENSMUSG00000028312	GGCACGGUUGUUGGCUGCAGCGGAUGCGGUGCCCGGGAUGGUGGCGUUCGCCCGG	-22.4	(((((.(((((((....)))))...)).)))))((((.(((......))))))).	6	7	12	19	-0.196063
ENSMUSG00000005936	GGUGGACCCCUGAGUCUACUAGUGCUGGCAGGCAACCACCCCGCUUGGGCCGCCU	-19.3	(((((.(((..((((.......((((....))))........)))))))))))).	4	5	16	16	-0.19595
ENSMUSG00000024911	GCCCGGCCGGGGCCCGUACAAGCUCCAGCUUCGGGCGAACCCGGCCCGGGCAUCG	-36.6	((((((((((((((((...((((....)))))))))...))))).))))))....	4	16	20	20	-0.195932
ENSMUSG00000021715	GGUGGGCCUCGCCGGAGACCCGCCAUUCGCUUGCGGCCACACUAAGGAGCGGAGU	-22.8	((((((.(((....))).)))))).(((((((..............)))))))..	14	7	9	16	-0.19588
ENSMUSG00000062981	GCGAGCGCGCGGUGAGUAGCCGUGGAGGAACGAAAAUCUGUGUGCCUAGCAACAG	-15.4	((..((((((((.......((.....)).........))))))))...)).....	5	8	12	12	-0.195861
ENSMUSG00000020228	CCAAGUUCGCCGAAGAGAUAAUGGCUAGGCAGGAUCGUCUGCGCGAGCUCCUGGG	-18.7	((((((((((...((((((..((......))..))).)))..)))))))..))).	6	10	18	18	-0.195665
ENSMUSG00000037111	ACCCAGAGGGACGGGAGCCGGCCGCACGGCCCCGGGCUGGGUAGGGUCUCAGCCG	-30.9	.(((...))).((((.((((......))))))))(((((((......))))))).	6	7	8	18	-0.195444
ENSMUSG00000026425	GGUUAAUGCUGCGGUUGUGGUUAGGGCUUUAGUACUUAAGCCAGCCGCCGCCGCC	-23.4	(((....)))(((((.((((((..(((((........))))))))))).))))).	8	6	16	19	-0.195422
ENSMUSG00000041096	GUGCGGUCACCAUGGACCGCCCGGACGAGGGGCCUCCGGCCAAGACCCCCCGCCU	-22.9	(.((((((......)))))).)((.((.((((.((.......)).)))).)))).	7	6	10	17	-0.19535
ENSMUSG00000042699	CUGUGCUCUCGGGCACGGAAAAGCGGAGGAGGGUGUGAAGAAGACACCUGAAUCA	-18.8	(((((((....))))))).......((...((((((.......))))))...)).	7	7	8	15	-0.195297
ENSMUSG00000031782	GCGUCGCCGCCCUCAGCGUGCGUGCGUGCCCACUUCCAAGAUGGCGGCGACAGCA	-24.6	(((((((((((.((((.(.((......)).).)).....)).))))))))).)).	6	11	18	18	-0.195296
ENSMUSG00000033352	GGCGCCGCUCGGCUCUUCACUUCCAACAAUGGCGGCUCCGAGCCCGAGCGGCGGC	-30.2	(.(((((((((((((....((.(((....))).))....))).)))))))))).)	4	13	19	19	-0.195143
ENSMUSG00000015094	UGGGUACCGAGCCCGGGGCCGUGGGGUGCCAUGCUGCCCGGGUAGCGGCGCUGAA	-29	(.(((.(((.(((((((..(((((....)))))...)))))))..))).))).).	4	7	19	19	-0.195104
ENSMUSG00000066037	GCGUCUCGGUCCAUGCGAGGGGGGGAGGGGGUGGCGCGCGCGCCAUUUCUUGUCG	-24.5	.(.(((((.......))))).)((.(((((((((((....))))))))))).)).	7	11	13	19	-0.195093
ENSMUSG00000028893	CGCGCCCGACCUAGACCCCUCGGGUGUCCCAGGCGCGGACGAGCCGCGGCCGGGU	-27.8	.((((((((..........))))))))(((.(.(((((.....))))).).))).	10	8	9	17	-0.194837
ENSMUSG00000031487	UUGCCGCUGCCCAGUUACAAGUUCUCUGGGAGUUUGUGCCUGACGGCGGUACCGC	-21.7	.((((((((..(((.((((((((((...)))))))))).))).))))))))....	3	10	21	21	-0.194682
ENSMUSG00000028899	GGGGAGCGGUGCCGGAAGUGCUUGGGGAGGGCCGCGCAGUCGGACCGGCUGCUGA	-21.9	.((.((((((.((((..((((..((......))))))..))))))).))).))..	6	6	18	18	-0.194589
ENSMUSG00000038122	CUGCUGCAAGGCAUGGCCCAUUUCUCCAGCGAGGAUGAGGUGAUGCUGCAGGCGA	-22.9	(..(((((..((((.(((((((.(((....))))))).))).)))))))))..).	4	7	20	20	-0.194486
ENSMUSG00000037236	CACCUCCUGCCAGCGCCGUUGCUGCGGGGGAUUGUGGGAGCCUCCGCGUCCCGCU	-26.5	...(((((((.(((......))))))))))...((((((((....)).)))))).	6	8	10	18	-0.194388
ENSMUSG00000047264	CGGCCCCUCUCGCUCCCCGGGAGUGCCUGGCGGGGCCGCUGGGCCGAGGGGGCCG	-36.6	(((((((.((((...(((((..((.((....)).))..))))).)))))))))))	4	7	20	20	-0.194379
ENSMUSG00000044763	GCCGGACUUCCGGCGGCCGCGGCGGAAACCCUCGCGGUGCAGUGCAGGCCGCGGU	-28.2	(((((....))))).((((((((((....))..(((......)))..))))))))	6	10	11	18	-0.193684
ENSMUSG00000001229	UGGGCAUGGAGCGUCGCGUGUGAGGCGCCGCCGGCCCCGGGGACGCCCUGCUCAG	-27.4	((((((.((.(((((.(.((.(.(((.......)))))).)))))))))))))).	7	6	20	20	-0.19345
ENSMUSG00000038079	CGGACCGGGGCGGGGCGGGCGGCUGUGGUGCCCUGAGCUCUGCUGCGGUCCCUGG	-36.3	.((((((.(((((((((((((.(...).)))))...)))))))).))))))....	3	13	20	20	-0.193375
ENSMUSG00000028252	CUCUUCCUCCGGCUGCGGUGGCUGUGGAGUUCAGCCCAGCCAGUCUGGUAGGAGC	-23.5	...((((((((((((.(.((((((.......))).))).)))).)))).))))).	7	12	19	19	-0.193331
ENSMUSG00000020361	GGCGCCUCCUCUGCGGCCGUGGAGCCGGAGCCGCGGCCCGAGCGGUAGAGGCCCC	-34.1	((.(((((..((((((((((((........))))))))...))))..))))))).	8	12	19	19	-0.192749
ENSMUSG00000023938	GCUAAGAUGGCGGUGGCGUUGGCUGCCGCAGCCGGUAAGCUGCGGCGAGCCAUUG	-27.6	((((...)))).....((.(((((((((((((......)))))))).))))).))	6	13	15	19	-0.192354
ENSMUSG00000057691	GCGGCAGGCCCGGGCGGCGCUGCCGGCGGAGAGGACCCGGCAGCCGGGCCUGCGU	-36.5	...(((((((((......((((((((.(.......))))))))))))))))))..	7	9	18	18	-0.192266
ENSMUSG00000058486	CUCCGCCCUGAGCGGCUCGGGUCUUUUGCAGCGCGCGCGCGCAGCGAUGGCGGAG	-25.8	((((((((((((...))))).....((((.((((....)))).)))).)))))))	4	12	15	20	-0.192066
ENSMUSG00000024350	GUCGAUCUGCUGACAGAAAACCGAUAUGGCGACCACUCUGGGCAGCGGAGAGCGC	-15.1	(.(..(((((((.((((....((......)).....))))..)))))))..))..	6	7	15	15	-0.192012
ENSMUSG00000027204	GCCGCUGGAAGGCGCGGCGGCGGCGGCGGCGGCGGCGGCGGAGCGAGUGGCGGCC	-31.9	((((((.(....(((.((.((.((....)).)).)).)))...).))))))....	4	6	16	16	-0.192
ENSMUSG00000013973	CGCCCGCGGCGGCGGCGGCGGCGGCGGAGGCGGCGGCGGCUGGAGCCCGGAUGCG	-33.3	((((((.(((..((((.((.((.((....)).)).)).))))..))))))..)))	4	6	19	19	-0.191922
ENSMUSG00000033596	GCGCAGUAGGGGAUGCGCGGUAACGAUGGCCGAAGUCGCGGUCGGCCAGGCGUCC	-23.4	(((((........)))))((..(((.(((((((........)))))))..)))))	8	7	12	17	-0.191916
ENSMUSG00000034998	GGGGGGGGGAUGUGGUGCUGCGGCGGCCGCCACCGCAGCUGCCACUGCCUGCUCG	-34.4	.(((.(((.(.((((((((((((.((...)).))))))).)))))).))).))).	3	12	21	21	-0.191833
ENSMUSG00000005566	GCGCUCGGCCUCGCGGCAUCGGCGGCUGCCUGGCCGUUGGCGGCGAGCGCACUUG	-31.9	(((((((.(((.(((((...(((....)))..))))).)).).))))))).....	4	7	18	18	-0.191724
ENSMUSG00000052917	UUCCCCAGCCCGAGGGGUCCUGAGGUGACAGCGCCUGGAAGUGGGACUGGAGGAG	-24.5	.(((((((((((.....(((..(((((....))))))))..)))).)))).))).	4	11	19	19	-0.191664
ENSMUSG00000025495	GCCCACCGCCUGCAGCCUACUGGGCUGCGCAGGCCGGGCGCCAUGCGGAGGGGCG	-29.6	((((.((((.((((((((...))))))))..(((.....)))..))))..)))).	5	8	16	19	-0.191604
ENSMUSG00000021951	CUGUGACGACUGCGCAUGCGUCAGUGGUCGCAGACACUUUGUGAAAUGAGUGAGU	-23.3	(((((((.((((((....)).)))).))))))).(((((........)))))...	8	7	13	18	-0.191601
ENSMUSG00000056167	CAGCCCGUGGCCCGCCCAGGACCUUAGCCGAGGCGACUGGAGCGGGCUUGAGCUG	-30.3	((((.((.(((((((((((..((((....))))...)))).))))))))).))))	4	11	21	21	-0.191596
ENSMUSG00000037857	AGCCUCAGCCAGGGAGUCCCAGCCGCUUUCAAUGGAGGAGAAGCCCGGCCAGCCA	-14.8	.((....(((.(((..((((..(((.......))).)).))..))))))..))..	7	4	15	15	-0.191593
ENSMUSG00000036241	GGCCCGGGCCGGCCCGAGUCGUGAGUGAGGAGGACCCCGGGCGGGCCCGCGGGCC	-37.3	((((((((((.(((((.(((.(........).)))..))))).)))))..)))))	8	10	19	19	-0.191382
ENSMUSG00000033282	GCUCGCGCCCUGGGCGCUAUAGCAACCGGUAGCUAGCUGAGGGCGAACGCGGAGA	-25.1	((...((((((.((((((((........)))))..))).))))))...)).....	8	8	16	16	-0.191359
ENSMUSG00000028455	AAUGCUGGCGCGCGCGGCGCGGGGCACUGGAGCCCUUUUGCUGAGGGGCUCGGUG	-28.8	....((.((((.....)))).)).(((((.((((((((....)))))))))))))	5	8	13	19	-0.19121
ENSMUSG00000028551	AAUGGCCGAGCCUUGGGGGAACGAGUUGGCGUCCGCAGCUGCCAGGGGGGACCUA	-15.9	....(((((..((((......)))))))))((((.(..((...)).).))))...	6	5	9	16	-0.191171
ENSMUSG00000019826	GGUGGCGGGGGCGGGGACCGGCGACAGGCCCGGUUAGUGCCCUCUGGGCAGCCGG	-27	(((.((((((((...(((((((.....).))))))...))))))...)).)))..	5	8	18	18	-0.191112
ENSMUSG00000052369	GCAGUUGGUGCGCCACAGGUCCGGGGGCGCCCGCGUUCCCGAGCCUCGGAGGCCU	-26	(((.....)))(((.(((((.((((((((....)))))))).)))).)..)))..	5	8	16	19	-0.191047
ENSMUSG00000053119	CUCCCAGCCCCGCCCAGGCGGCUGCCCGUGACCUGCCUGGGCGCAGGGAACGGAA	-29.9	.(((...((((((((((((((.(.......).)))))))))))..)))...))).	7	14	18	18	-0.190899
ENSMUSG00000030341	GGGAGUGAGAGGCCACUGCCGGCCGGACAUGGGUCUCCCCACCGUGCCUGGCCUG	-27.6	((.((((......)))).))((((((.(((((.........))))).))))))..	9	6	11	17	-0.19067
ENSMUSG00000022265	GACGCCGCCGCCGCCGCGAGCAGCCGCCGCCCCAGGCCCCGCCGGCCGCGGCCUC	-25.1	((.(((((.((((..(((.(..(((.........))).)))))))).))))).))	9	5	18	18	-0.190658
ENSMUSG00000029469	GCGGUCUCUAAGAACCCGCAAGCGCCCCAGUGCCUCCCGAGGGUGGGGAGGUGGU	-20.5	(((((((...)))..))))....(((.....(((((((.......))))))))))	7	7	10	17	-0.19045
ENSMUSG00000039512	GGCCACGGCUGCCCGUCUGCCUGCAUUCCACGCGGGCCCGGGCUGCAGCAUGGCC	-31.2	(((((..((((((((...((((((.......)))))).)))))...))).)))))	7	8	19	19	-0.190094
ENSMUSG00000030726	UCCCGCCGGCGGGAGCUACGGCUGGGGCGGGUUGAGCGCGGGGCUCGAAGCCGCA	-29	.(((((((((....))..)))).)))((((.((((((.....))))))..)))).	5	9	10	19	-0.19
ENSMUSG00000038022	GCCCAACGGAUUAAGGGGCCUGGGGCUGCAGGCGGCCGCGUGGCCUCGUGGGCAG	-29.2	(((((.((.......(((((((.(((((....))))).)).))))))))))))..	4	7	19	19	-0.189835
ENSMUSG00000021460	CAUGGCGGCGGCGGCUCCAGGCGCUCUGGGCGCCUUGAGAACGGUUGGCGUCCGC	-26.6	...((((.((((.((((.(((((((...))))))).)))..).)))).))))...	3	7	19	19	-0.189608
ENSMUSG00000036613	UCUGAGCGAUCCCUGGUGAGGGGGGACUCGAGCUCUGAGGCGUGAGUAGCUGGGU	-19	.((.(((..(((((....)))))..(((((.(((....))).))))).))).)).	4	5	13	18	-0.189546
ENSMUSG00000050668	CCUCCGCGGAGCUGGUUCCGGGCAGUAAAGCUCCGGCUUCAGGGUGUGCGGGCGC	-22.5	..((((((.(.((((..((((((......)).))))..))))..).))))))...	6	6	17	17	-0.189539
ENSMUSG00000024346	GCUCCAAUAUGGCCGCCUCCGUGGAUCUGGAGUUGAAGAAGGCCUUCACAGAGCU	-16.6	((((......((((..(((((......)))))........))))......)))).	6	5	13	13	-0.189519
ENSMUSG00000022791	GCCUGUAGGGCCCCGAGGGCCUGAAGGAGAGGGGCGCCUGGGGGUGCAGGAAGCA	-29.3	.(((((...(((((.(((((((.........)))).))).)))))))))).....	9	7	17	17	-0.189487
ENSMUSG00000052632	GCUGCUGCGGCGGGGUCGGAGCCCGCGCCCUGGGCGACUGAGGCGGCGGCGGCAG	-31.2	((((((((.((..((((...(((((.....)))))))))...)).))))))))..	5	8	19	19	-0.189389
ENSMUSG00000006392	GUUGCGCCCGCCGGGCCGCGGCAAUGCAGAGGGAGGAGAAGCAGCUUGAGGCAUC	-17.5	(((((((((...))).)))))).((((...(((..(.....)..)))...)))).	5	9	9	17	-0.189295
ENSMUSG00000041278	GAGCUGGGAGGUUGUGAAGCCCAUCGUGGGUCUCGCGGCGUUCGACAUUUAGCCG	-21.1	(.(((((((.(((((((.(((((...))))).))))))).)))......))))).	3	7	20	20	-0.189195
ENSMUSG00000038622	GCCGCCGGGGGUGCCAUGUCCACCCCUCCGCUGGCGCCCACGGGCAUGGCGUCCG	-26.9	((((((.(((((((((.((..........)))))))))).).)))..))).....	10	9	17	17	-0.189156
ENSMUSG00000028955	UCGGUUGCCUGCAGCGCGAGUCCGUCGACCCUCGGCCAUUCGCCGCCGCCACCGC	-19.9	.((((.((..((.(.((((((..(((((...))))).))))))))).)).)))).	3	6	20	20	-0.189
ENSMUSG00000020250	GCCUCGCGUCCACGCGGGAGGUGCGGGACGCCGACACCGCGGGGCGAGAAGAGCU	-27	(((((.(((((.(((((..((((.....))))....)))))))))).).)).)).	5	5	19	19	-0.188778
ENSMUSG00000039205	GGGUGGACCGCAGGGAUAGCGGCUACUUGCAGAGAGCCUACGGGCUUUGUGGACA	-24.4	((((((.((((.......)))))))))).((.((((((....)))))).))....	7	6	10	18	-0.188735
ENSMUSG00000024563	UACACUCUAGGAUGCGAGGCUGCAUGCAGAGUUAACAACAGUCAGCUGACUGUUU	-19.4	...(((((.(.(((((....))))).))))))....(((((((....))))))).	4	7	11	18	-0.188726
ENSMUSG00000056121	GGCGUGGCUGUCUGACCGGGGCGGGGCGCCGGCAGCGGGCGCGAUGGCGGCUGAC	-26.1	(((((..((((((.....)))))).))))).....(((.(((....))).)))..	5	6	11	17	-0.188441
ENSMUSG00000037149	GCCGCCGCGGCCCCGGCGUGUCUGGAAGGAGGGAAUCGCCCGGGCCCGCAGCGGA	-33.3	.((((.(((((((.((((..(((........)))..)))).))).)))).)))).	8	7	18	18	-0.188158
ENSMUSG00000034453	CCGUGAAUGGAAUGGAUGUUCUAGCCGAGGAGUUCGGGAGCCUGACUCCGGAGCA	-19.5	((.((..((((((....))))))..)).)).((((.((((.....)))).)))).	5	6	10	18	-0.187992
ENSMUSG00000028107	CAUGGGUCUCUGUCUGAGGUGGCGCCGGCUUGGGUUCCCACUCCCAGAGUUCCGC	-20.6	...(((.(((((...(((..((.(((......))).))..))).))))).)))..	6	5	16	16	-0.187936
ENSMUSG00000028582	CGCCUCCUGGGCGGGAGCUUCCUGUGGCUGUCUCCGCCGCGGCCGCCCGGGGGCC	-34.7	.(((.(((((((((.......(((((((.......))))))))))))))))))).	7	9	19	19	-0.187901
ENSMUSG00000020515	GGCCGCUGCCGCCCGCACUCGGCGGGGCCGCCAGCCAGGAUUGGAUCCAGUGUGG	-24.3	((((.((((((........)))))))))).(((..(.((((...)))).)..)))	8	6	10	18	-0.187835
ENSMUSG00000032386	UCCGGAAGCUGAGCGAAGCCUGCGCGACCGAGCGGGGCGGUGCAAGCUUGCGGAA	-29.5	((((.(((((..(((..((((.(((......)))))))..))).))))).)))).	6	5	19	19	-0.187729
ENSMUSG00000029185	CCGCGUCCCCGCCGGUCCUGCCGACGUGGCGGGGCGGGACCCGGGACUCCCGCGC	-29.7	.((((((((..((.((((((((.....)))))))).))....)))))....))).	5	8	18	18	-0.187672
ENSMUSG00000024812	GUGGCGGAGGUCACUGGCUCCCGCCUGCUGCGGCAGCCCGCGGCACUCCGCCUCC	-33.3	..((((((((((.(.((((.((((.....)))).)))).).))).)))))))...	5	10	19	19	-0.187453
ENSMUSG00000071655	UCCCUGGGUCUCCCGCCCCGUCCCCGCGGAGGCGGAGGCGGGCGCCAUGGCGGAG	-30.9	(((((.((.(.(((((((((((((...)).))))).)))))).)))..)).))).	3	13	21	21	-0.187293
ENSMUSG00000019857	UCGGGCCGCGCCGCGCCGGGGCGGGGGUCUGCGCUCUCGGAGCGGCCGCGCGCGG	-34.8	.((.((((.(((((.((((((((........))).))))).))))))).)).)).	8	8	19	19	-0.187169
ENSMUSG00000024369	AGCCCGCGCGGCGGCGCCGGAGACCGCGGGCCCGGGCGCCGCCCCCUCAGGAGCC	-28.3	.((((..(.(((((((((((.(.((...))))).))))))))).)....)).)).	3	11	19	19	-0.187148
ENSMUSG00000034361	UCCUCCCUCGACUGGAGGGAGGAGCCCGCGCCGCAGCCGGGGCCCGAGGAGGGCC	-34.6	(((((((((.....))))))))).((((.((....))))))((((.....)))).	5	9	9	19	-0.18693
ENSMUSG00000037072	GGAUGGCGGCAGGGCAGGGUGGGUGGCUGCGGCCCGCUCUGGGGCUGCGCUUGCU	-28.2	((..((((.(((..((((((((((.(...).))))))))))...)))))))..))	3	10	20	20	-0.186833
ENSMUSG00000041733	CCCGCCCCGCGGUCGCCGGGGUGUCACGAUGGCGGCGCCCAGGUGCUGCGUUCUA	-28.3	.......(((((.((((.(((((((.(....).))))))).))))))))).....	4	7	17	17	-0.186825
ENSMUSG00000029554	CCAUGGAAGACCUCGGGGAGAACACCACAGUCCUCUCCUCCCUGAGAUCUCUGAA	-17.8	....(((.((.(((((((((.................))))))))).)))))...	17	9	14	14	-0.186755
ENSMUSG00000021711	CAAGAAGUGGAUCGUUGUAGUCAGCCUUAGUGGUUGAGGCAAGUGUGUGCUUCUG	-21.6	..(((((((.((..((((..((((((.....)))))).))))..)).))))))).	5	7	19	19	-0.186414
ENSMUSG00000026019	UCCCGGCCGCGGGGCCCCUCCCGGGCCCACGGCGAAGGAGCCGCCGUGGAGGCGG	-33.3	(((..((((..((((((.....)))))).))))...))).(((((.....)))))	5	6	13	18	-0.186153
ENSMUSG00000020484	UGGCUAUGGUGGUGGUGGCAGCGGCGCCGAGCGCGGCCACGGCGGCCCCCAAAGU	-26.1	..(((.(((.(((.((.(..((.((((...)))).))..).)).))).))).)))	3	4	18	18	-0.186133
ENSMUSG00000004127	CCACCGCCUCUGCCUCUGGGAGUUGAAGUUUCUGAAGGAGGACGACCGCGUGGAG	-15.9	((((.((.((..(((((.((((.......))))...)))))..))..))))))..	7	5	17	17	-0.186133
ENSMUSG00000028029	GCUGCCGGGGACUGCGGGAGGCUGGCCCUUCCUUCUCCCGGCUGAGGCUGCUCAA	-24.5	...((((((((....((((((.....)))))).)).))))))((((....)))).	5	8	14	18	-0.185907
ENSMUSG00000025982	GCGCGCUCCCGGGUGCGCACGCUCAGAGAGCGGCCUCUGUUUCUGGCGGCGGCGA	-26.9	(((((((....))))))).(((((...)))))(((.(((((...))))).)))..	4	7	8	20	-0.185715
ENSMUSG00000026393	GCCUGCAGUGGCGCGGGGAGAGGCGAUCGGCCCCGGAUCCCGCAGCCCUGCAGCC	-31.3	..((((((.(((((((((.(.(((.....))).)...)))))).)))))))))..	5	9	19	19	-0.185682
ENSMUSG00000028419	GGGGGAAGCCGGAAAUUGACACCAGAGCGACUACGCUUCCGUUUCUGGUUUUCCU	-23.7	.(((((((((((((((.((......((((....)))))).)))))))))))))))	4	15	21	21	-0.185671
ENSMUSG00000042032	GCGGAGCUGCGCCUCACGUUUUUGGCGUCCGUGUGCUCCGUGCGGGCGGAGCGAA	-24.8	((((....(((((..........))))))))).((((((((....))))))))..	10	8	9	17	-0.185641
ENSMUSG00000025474	AGCGGGGAAGAGCCUGAUUCUCUUGGGCCUCUGCCGCCGGCGGUUCCGUCCGCCA	-25.7	.((((.(.((.((((((.....)))))))).).)))).(((((......))))).	6	6	13	18	-0.185625
ENSMUSG00000021501	CAUGGAGCCGGUGCCUGCGGCCACGGACGGCGGGGAAAGACCCGCGACGCCGUCG	-23.6	...(..((((.......))))..).((((((((((.....)))....))))))).	7	10	10	15	-0.185473
ENSMUSG00000024613	GGCCAGAUCUCUGGCAUGGCCGAGGCCAGGAAGCGGCGGGAGCUGCUUCCCCUCA	-30.5	.(((((....))))).((((....))))(((((((((....))))))))).....	4	9	9	18	-0.18537
ENSMUSG00000040322	CGCCCCACCAGCUCACGGUGACUUCCCCGGGACCAUGCUGCGCUGGCUGCGGGCC	-23.6	.(((((((((((.((..(((...(((...))).)))..)).))))).)).)))).	3	11	19	19	-0.185338
ENSMUSG00000022808	CUAUGGAGCAGGCACCUCCGGACCCCGAGAAGCUCUUGCAGCCUGGACCCCUGGA	-14.6	(((.((..(((((...(((((...))).)).((....)).)))))..))..))).	4	5	15	17	-0.185185
ENSMUSG00000033732	GAAGGCUAAUGGCGGACGCCGGCGGAUCGGCAGUGGCGGUGGCUUAGGCCUUGAA	-22.1	.((((((...(((.(.(((((((......))..))))).).)))..))))))...	6	7	17	17	-0.185038
ENSMUSG00000028886	AUCCGGGUCACGCUAACGCCGCGGUUUCCGCCACUCUGUUGGUUCCAGAGUGGGU	-20.7	...((((...(((.......)))...))))((((((((.......))))))))..	7	8	8	15	-0.18498
ENSMUSG00000026496	CCGACACGUUAGCGGAGCGCACCAGCGGCGGCGUCGGGCUGCCGCUGCAGCACGA	-26.9	(((.(......)))).(.((..((((((((((.....))))))))))..)).)..	6	10	13	17	-0.184892
ENSMUSG00000034591	UCCGCUCAGCAAGGAACGCGAGCUGGACCCCCGACGAGGCCCGGGGCUGACGGAG	-20	((((.(((((..((..(.((...(((....))).)).)..))...))))))))).	4	5	17	17	-0.18483
ENSMUSG00000008373	CGGCCUUGGGAUGUCUCUGGCUGAUGAGCUCUUGGCUGACCUCGAGGAGGCAGCA	-20.3	(((((..(((....))).)))))...........((((.((((...)))))))).	4	5	8	16	-0.184796
ENSMUSG00000024012	GGCGCCAUGGGGGCUUCGGACCCGGAAGUGGCGCCUUGGGCUCCCGGCGGCGCCG	-33.2	((((((.(((((((((.((..(((....)))..))..)))))))))..)))))).	4	9	20	20	-0.184717
ENSMUSG00000039953	GCGUCGGGCCGGCCGUGGCGCCCCGAGCCCGAGCGAUGCUGCGCCGCCCUGCGCC	-27.1	((((.((((.(((.((((((((.((....)).).).))))))))))))).)))).	4	8	21	21	-0.184697
ENSMUSG00000027809	GCCGGCGCAAAGCAGAAGAGGGGCGGGUACGCCGCGAAGCAAGGGCGGUCGGCAG	-23.3	((((((((...((......(.((((....)))).)...))....)).))))))..	4	8	15	15	-0.184599
ENSMUSG00000039449	GUCCUCUUCCCCCUCCCCUGGCGGGUGAGGUUACCGCCGAGGAGCUGGGGAGUCA	-25.1	......((((((((((..((((((.........)))))).))))..))))))...	9	10	16	16	-0.184401
ENSMUSG00000016128	UCUGUGGCUCUCUCCUGGGGCUCCAUUGACUGAGGCUGGAGACAGCUGCGAAGAG	-20.9	..(((((((.(((((..((.(((........))).))))))).))))))).....	8	7	17	17	-0.184362
ENSMUSG00000023348	GGAAAGGGCCCAAGGCUCCGAGCUCCAGGCUCUGAGCUUGUGGGGACCCUGACCU	-29.5	((..(((((((.((((((.(((((...))))).))))))...))).))))..)).	3	7	20	20	-0.184357
ENSMUSG00000023452	GGAGGAGGCGAGAUGGCGGCGUCUGGGGGCCGCGCGUGUGUGCGCUCGCUUCGUG	-24.8	(((((((((((.((((((((........))))).))).).))).))).))))...	8	11	19	19	-0.184317
ENSMUSG00000062949	GCAGGCGGCAGCGGGCUGGCGACAGGGCAGGCGAGCUAGCUGUCCGCUUUGCGCC	-29.5	((((((((((((.((((.((..........)).)))).)))).)))).))))...	10	12	18	18	-0.184255
ENSMUSG00000002455	GGUGCGCGGGUGACGUAGUGCCUGCAUCUCUUACUGCUGCGACACCCGGAGGACU	-20.3	(((.(.((((((.((((((................)))))).))))))..).)))	16	6	16	16	-0.184234
ENSMUSG00000050229	GUGUGGACCCGGGGCCGGGCCGGGCCGGGCGGGUGGCCCGCACUCGGACCAUGAG	-29.2	..((((..(((((..((((((..(((.....)))))))))..))))).))))...	5	6	18	18	-0.183949
ENSMUSG00000042055	GAGCUGCUCGUGUCGCUUCCUGCCUGCCGGUGGGGAGGGCCGGGGUGCCGCCGCG	-24.5	(.((..((((.(((.(((((((((....))))))))))))))))..)))......	4	9	19	19	-0.183753
ENSMUSG00000050931	CCUCAGGAGGGAUCCAUGGUAGAGAGAGUUGCUCUUGGAUUCAUCUUGCUGAGGG	-22	((((((.(((((((((.(((((......)))))..))))))...))).)))))).	6	9	20	20	-0.183355
ENSMUSG00000048039	GCCUCGCUGCCUGAGGUGGGGGCGCUGCGGGCGCGUGCGCGCCGGCCGCCUUCCC	-30.8	((((((.....))))))(((((((..((.(((((....))))).)))))))))..	5	7	14	20	-0.183288
ENSMUSG00000043131	CGGUGCCCGCGGCGGCGCCGAGUCUGACGGGGCGGGGGCCACGGCCCCUCGGGCU	-35.1	(((((((......)))))))(((((((.(((((.(......).))))))))))))	6	7	13	20	-0.183255
ENSMUSG00000020741	GGUUAGUGGCGCGGCGUGCGGCGCGGACAGGCGAGCCGGACGCCUGCUCCCGCCA	-30.1	(((..(.((.(((((((.((((.((......)).)))).))))).)).)))))).	6	7	19	19	-0.183222
ENSMUSG00000052331	GGCUGCGACUCCCGCGAGCCGGGGCUGGGCUCUGAGAGGCAGGCGGCGGCGGCCG	-28.1	((((((.....((((..((((((((...)))))....)))..))))..)))))).	3	8	18	18	-0.183136
ENSMUSG00000022665	GACACAGCCAGCAAAAGGAAUCGGCCCAGGCUGGGCUCCCUGGGGCUGCUUUGCA	-19.1	(.((.(((.(((...(((....((((((...)))))).)))...)))))).))).	3	6	18	18	-0.183109
ENSMUSG00000063550	CGCGGUGAGCGGCGGGUGACGGGCGGACCUGGGCUCUCACUCCAGACGCACCGCU	-26	.((((((.((.(.((((((.((((........))))))))))).).).)))))).	8	6	19	19	-0.182975
ENSMUSG00000030697	ACCCCUGUGCGGUCCGGAGGGGGCGGCGGCCCCGACUCUGACCCGCGCCGGGGGG	-38.6	.(((((((((((..((((((((((....)))))..)))))..))))).)))))).	4	11	21	21	-0.182755
ENSMUSG00000027822	CCGGGUGCGGCUGCACGGGGAGCUCUUGCCGGCUCCCUGAAGUCGCUCCUGUGGG	-31.6	.((((.((((((...(((((((((......))))))))).)))))).))))....	6	9	19	19	-0.182732
ENSMUSG00000030397	GGCUGGGGGGGGGGAGGGGAAGAGAGGGGACCCCGGGAUCCCCACCCCCCCCGCC	-37	(((..((((((((..(((((.....(((...)))....))))).)))))))))))	3	8	19	19	-0.182654
ENSMUSG00000020305	UUGAACGGGUCUGGAGACGGCGCUUGGACGAAGCGGCCCGGCCAGACUGAUCAAA	-22.2	((((...(((((((....(((((((.....)))).)))...)))))))..)))).	5	7	18	18	-0.182511
ENSMUSG00000012519	UGCACCAAGGGAGGGGACUCAGGACACCGGGGACCUGCUCCGACCUGGCGUGCAU	-21.7	((((((.(((..((((...((((.(......).))))))))..))).).))))).	6	6	18	18	-0.182424
ENSMUSG00000035757	CCGGCGAGGCGGCGAAUGGCCUCUGUCAGGGCCGCGGUCGGGGCCUCGCUCGCGG	-28.3	((((((((((..(((.((((((......))))))...)))..))))))).)).).	6	10	19	19	-0.182416
ENSMUSG00000022106	GCUGAGAGCUGAUAAGUCUCUUCUUCACCGUGAUUUGAAACUUUCCAGUCUCAGA	-16.1	.((((((.(((..((((.((....(((...)))...)).))))..))))))))).	3	6	18	18	-0.182303
ENSMUSG00000031799	GGCUGGCGGGCCCGGGCGCGGCCGCCCAGCUGUCGCCGGAGCCCAGCAGAACGAU	-28.8	..(((..((((((((..(((((......)))))..)))).))))..)))......	6	8	16	16	-0.182256
ENSMUSG00000026918	CGGGGCCGGCGAGCCAAAGAGGAGCCGGCCGCGCGGGCCGGGAGCAGACGGCGCU	-30.6	((.(((((((...((.....)).))))))).)).(.((((........)))).).	8	7	11	16	-0.182083
ENSMUSG00000028986	GCUCCAGACUGCCGCGUGUGGCGGGCAAACUGUCGCCGCGAACCCGCAGAGGGCA	-25.1	((.((...((((((((.(((((((.....))))))))))).....)))).)))).	5	8	19	19	-0.182042
ENSMUSG00000020994	CGGCGGGCGCGGUGCGGCGCUGCGCGGCCUGGAGAGCGGUCGCGAAGCCUGCUGC	-29.7	((((((((((((((...))))))((((((........))))))...)))))))).	8	14	14	20	-0.181814
ENSMUSG00000031922	GCUCGCCCGCCCCUUCCAUCGGGGACUUGGAUUCCGCUUGCCCCAGGCGGGCGGC	-25.5	((.((((((((.........((((...(((...)))....)))).))))))))))	3	8	17	17	-0.181808
ENSMUSG00000024908	CGCCUGAGCGCGACUAACUGCGGGUCUUGGGCGCCUCCAGGAACACUUCUGUUUC	-17.8	(((((((((.((.(.....))).).))))))))....(((((....)))))....	5	9	12	17	-0.18159
ENSMUSG00000031969	CAUGGCGAUGUUGCGGUCCGGAUACAGGCGCUUUGGCUGUCUGCGCGCGGCACUC	-16.1	........(((((((...(((((...(((......))))))))..)))))))...	6	7	15	15	-0.181557
ENSMUSG00000041936	CGGCCCGCGCGCUCUCCCGGCUCCCUCCCGCCGUUCCGGGCUGCGCCAUGGUCCG	-23.4	(((((.((((((((...((((........))))....)))).))))...)).)))	8	8	17	17	-0.181519
ENSMUSG00000030203	GGGCGACGCGGUGACAACGCUCGCUCCCCUCCGCGAGCCUGGAGCCGGCGGCCCC	-28.8	((((..(.((((..((..((((((........)))))).))..)))))..)))).	8	6	17	17	-0.181498
ENSMUSG00000045954	CCUGAGUGGGUCCUGUAACCUUUGCCUUCCACUGGGUGGAGCAGGUCCUUUAAGA	-18	.((....(((.((((....((((((((......)))))))))))).)))...)).	6	8	17	17	-0.181496
ENSMUSG00000047260	GCGGAGCCCCGGCGGGUGCGAUGGCCGCGGUGGUGGCCAAGCGGGAAGGGCCGCC	-26.6	((((...(((......(((..(((((((....))))))).)))....))))))).	4	7	17	17	-0.181462
ENSMUSG00000018974	GCCCGAUGCUCGCCGGGCUUCGGCGGGCGAGGGAAGACCCGAGAGUCGCGGGCUG	-29	.(((..(((((((((.....))))))))).))).((.((((.......)))))).	7	9	12	18	-0.181256
ENSMUSG00000025047	UACGCUCGUGGACGAGUCGCGUGGAGCUGUCGGCUCCCUGUUCUGCGCGUGCGAU	-21.3	..(((.((((.(.(((.((.(.((((((...))))))))))))).)))).)))..	3	6	20	20	-0.181239
ENSMUSG00000031453	CGGCCGCGCUGCCGGGCCCUCGCGCGUUGGCGAGGUCGACAAGCAGCAUGGCGGU	-28.8	(.((((.(((((..(..((((((......))))))....)..))))).)))).).	6	6	17	17	-0.18086
ENSMUSG00000018574	GGAGAUGCAGUCGGCUCGGAUGACCCCGAGUGUGGGGCGACAGCUGCUGCGGCUG	-22.3	..((.(((((.(((((.(..((.((((......)))))).))))))))))).)).	6	5	19	19	-0.180734
ENSMUSG00000019774	GGCCCAGCCAGGAUGCGGAGCGGGUUUCUGAGCGGUGCCCGGCGCCUGUGGGCCC	-27.4	((((((..((((.(((....(((((.((.....)).)))))))))))))))))).	5	6	20	20	-0.180714
ENSMUSG00000020451	GGGCGCGGACCUGAGGCGCUGCUGCCGGGUGGUCCUUCCUGUGUUGUCCGCGCCC	-29.3	(((((((((((.((((.((((((....)))))).))))..)....))))))))))	4	11	21	21	-0.180639
ENSMUSG00000020611	GGCGGCGGCGGCGGCAAGAUGGCGGACUUCCUGCCGUCGCGCUCCGUGCUGUCCG	-31.3	(((((((.(((.(((..((((((((.....))))))))..)))))))))))))..	5	8	21	21	-0.180418
ENSMUSG00000004535	GUGGUGGCCGCGGAGGUUCGGGGCGCGGCGUAGCGUGCGGGGCGGAGGCCCUGAC	-25	((.(((.((.(((....))).))))).))........((((((....))))))..	4	6	10	16	-0.180343
ENSMUSG00000043866	CAUGAGCUGCAGCGGCUCCGGCGCGGACCCCGAGGCGGCGACCGCCUGUGCCGCC	-24.6	...((((((...))))))((((((((...)).((((((...))))))))))))..	3	8	12	20	-0.18021
ENSMUSG00000020572	GCCGGAGCGCGCUGGGCAGGGGAGCGCGCUAGCCUCCACCGCCGCGUCACGGACC	-27.1	.(((..((((....(((.((((((.((....)))))).)))))))))..)))...	4	6	18	18	-0.180156
ENSMUSG00000020330	GCUGGGGCGUUUGAUUGCUGUCUCAUCUGGACCCAGGCGUCAGAAUGUCCUUUCC	-16.8	...(((((((((...((((((((.....))))...))))...)))))))))....	5	9	17	17	-0.179896
ENSMUSG00000031221	UUCCACAAGAUGGCAGCGUCUGAAGACGAGUUACUGCUGCCGCGGCUUCCGGAGC	-14.9	((((..(((.((((((((((....)))........)))))))...)))..)))).	4	10	17	17	-0.179807
ENSMUSG00000029775	CUCCCGGGUCUCUUGAGGAGCCCGGGAAGGAGGCUCGGCUCGCGCUGCCGGGGCA	-31.4	.(((((((.((((...)))))))))))....(.((((((.......)))))).).	7	7	11	18	-0.179796
ENSMUSG00000026837	GCGCCCGCUGCCUCUUCCAGAACAGCCACCGCCGCGGGGGAGAUCGGGCGGGUGC	-26.5	(((((((((...((((((....(.((....)).)...))))))...)))))))))	4	9	18	18	-0.179583
ENSMUSG00000024400	GCGGGGCGUAGCGCCGUGAGGCCGUGAUGACGCACAGGCGUACGCUCGGUGGCUC	-24.3	((.(((((((.(((((((....(((....)))))).))))))))))).)).....	4	7	19	19	-0.179344
ENSMUSG00000001440	GUCGGAGCCGCCGCCCGACAGGCCGGGCCGCCGUCUUGCGAGGAGUCCCCGCCGC	-24	(((((.((....))))))).(((.(((.(.((.((....)))).).))).)))..	4	5	11	18	-0.179331
ENSMUSG00000027900	GAGGCGCGCCUCCGAGCUACUCGGGAGCGCGCCCCGGGGCUCCGCCCAGGCUCCU	-32.8	(.(((((((.((((((...)))))).))))))).)((((((.......)))))).	7	7	14	20	-0.179287
ENSMUSG00000017781	CGGCCACCGGGUAGCGGGCGGGAGGCCGGGCUGGCAGCUGGCAGCCGCCGAGCCG	-28.9	(((((.(((.........)))..)))))(((((((.(((...))).))).)))).	9	7	10	18	-0.179206
ENSMUSG00000002767	UAAAAGCGAGCACGGCGCGGAGGAGCCCGGCCGGCCCAUGGCGCUGUGUGCGCUG	-32.7	....((((.(((((((((.(.((.(((.....))))).).))))))))).)))).	5	9	19	19	-0.178762
ENSMUSG00000033066	GGACCAGCUGAGCACUCAUGAAGCCUGGGAUGGUCCCCCCUCCGCCAGGAGAGGA	-21.5	((((((.((.(((.........).)).)).))))))((.((((....)))).)).	9	6	11	17	-0.178605
ENSMUSG00000035329	UCCCUGGUCCGUUCGAGAGAGGAUUUCGAGGUCGUUGCCCGGGCCGGCCGGGGAG	-26.8	(((((((((.(((((.(.((.((((....)))).)).).))))).))))))))).	4	9	21	21	-0.178511
ENSMUSG00000024902	CAUGUCCAAGCUAAGCCGGGCCACUCGGACCCUCAAGAAGCCCGAGGCCGGCGGC	-17.2	.........(((..(((((.((..((((.............))))))))))))))	13	5	14	14	-0.178387
ENSMUSG00000063334	UCCGGGGCCGCCGGAAGCAGUUUUGCGAUGGCAACUUCUGCGGAGGCGCCUGCCA	-21.5	....((((.(((....((((..((((....))))...))))...)))))))....	4	4	15	15	-0.178299
ENSMUSG00000021712	CACUCGGAAAGAUUAUCUGUUGCCAAGAGAUUAAACAACAACUCUUUCUGAGUGU	-17.9	((((((((((((.....(((((.............)))))..)))))))))))).	13	12	17	17	-0.178201
ENSMUSG00000039108	GGAGCGGGCGGGGCCCGGCGCUGGUCCCCCGCGCCCUGCGCGCCCCGGCCGCCGC	-34.3	.(.((((.(((((((((((((.((...)).)))))..).).)))))).)))))..	3	13	20	20	-0.177515
ENSMUSG00000013593	GAUGGCGGCCCUGAGGGCGCUGCGCUGCCUCCGUGGGGUCGGAGCCCCGGUGCUG	-25.3	...((((.((....)).))))((((((.(((((......)))))...))))))..	6	6	11	17	-0.177463
ENSMUSG00000034088	AGUAAAAGCUGGCAGGCUGACAGAGGCAACCUCAGGACGGACUUUCUGGCUACUG	-15	......((((((.((((((.(.((((...))))..).))).))).))))))....	3	6	17	17	-0.177453
ENSMUSG00000053094	UCUCCGGAGCGGCGGAGAGGAUGGUGCGGGGCAGCCCGGGGCCCGCCGCGCGCCG	-32.1	((((((......))))))....((((((.(((.(((...)))..))).)))))).	6	6	12	18	-0.177049
ENSMUSG00000013736	GUGCGCGUGCGGCCCGGGCAGCAGGCGGAUGCAGAGCGUCCUGUAUCCUUGGCAC	-24.8	((((((.(((.((....)).))).))((((((((......))))))))...))))	6	8	12	19	-0.176927
ENSMUSG00000002741	GCCGCGCUCCUGGGAGCGGGUCUGGGGCUCAGCCGGCGGCCCGAAGGUGCGGCGC	-31.7	((((((((..((((.((.((.(((.....))))).))..))))..))))))))..	5	8	19	19	-0.176707
ENSMUSG00000039178	UUCUUUCCUUGCCGGCGGCCGUCCCCGCGGCUGGCGGGUUAGGGCAGGGGAAAUG	-26.3	...(((((((((((.(((((((....))))))).).......))))))))))...	4	11	18	18	-0.17625
ENSMUSG00000031792	GGAACUCCGGGCGUCGGAUCAGGUUGUCGGUGGACACGGCUUGUGGUCGAGGCCC	-22.9	((....))((((.((((..(((((((((....))))..)))))...)))).))))	4	9	17	19	-0.17624
ENSMUSG00000006335	CAAGGCCUGAUGGGAGAGGUAGUUUUGCGCAAGACUCCACCUCUCUGAGGCUUGA	-21.6	..((((((.(...(((((((((((((....))))))..)))))))).))))))..	4	13	20	20	-0.176145
ENSMUSG00000021556	ACGUCCUCGGCAGAGACCGCGCGGACGAGCGGACGGAGCGCCUCGCUGCCCCGCA	-22.7	.(((((.(((......)))...))))).((((..((((((...)))).)))))).	6	6	10	18	-0.176023
ENSMUSG00000025572	GCUGAUUCUCCUGCUGGUGGGGCUGAGACCUCGGUUCCCCGCGGCGGGUGCGCGC	-23.3	((..((((.((.((.((.((((((((....)))))))))))))).))))..))..	4	8	20	20	-0.175847
ENSMUSG00000011257	GGGGUCGUGGGGGGUGGGGAGAUGAACGCUGCAGCCAGCAGCUACCCCAUGGCCU	-26.1	.(((((((((((.((..........))(((((.....)))))..)))))))))))	10	11	16	18	-0.175804
ENSMUSG00000026339	AGCGCAUCUGGAUCAUGGGGUUACCCAAGGGGCCAGAGGGCCAGGGACUCCCGGA	-21.4	.((.(.(((((.((.((((....)))).))..)))))).))..(((...)))...	4	5	14	17	-0.175727
ENSMUSG00000032046	GGCCGCGGUGGCCGACCGGCCUCCGGCGCUGGUCCAUAGCGGGCGCCGCGGCCUG	-39.4	((((((((((.((((((((((....).)))))))......)).))))))))))..	4	10	20	20	-0.175471
ENSMUSG00000015757	GCCGGGGUGUUUGUUCCUGCGGAGGAGCCGGCGCCAUGGCGGUUCUCUUGGAGAC	-26.1	((((.((((((.((((((....)))))).)))))).))))...((((...)))).	4	6	16	20	-0.175389
ENSMUSG00000020115	UCACGUGCUCCGUGGCCCGGGCUGGCGAAGCCGGAAGUAGCCUGGGGCGCGAGAA	-27.9	((.(((((((((.(((.....(((((...))))).....)))))))))))).)).	3	9	19	19	-0.175294
ENSMUSG00000025532	GCAGAGCAGCGCCGGCGCAACGUGAGACUCUUCUCACGGCGGUUGCGUACGCUGA	-24	......(((((...(((((((((((((....))))))....))))))).))))).	4	13	18	18	-0.175286
ENSMUSG00000080268	CGGCGUUCACACCCUGGGUCGGACAGCUCUCCGGGAGUCCUGGACGUGAGGCCGG	-23.4	((((.(((((..((.((((((((......)))))...))).))..))))))))).	6	8	19	19	-0.175254
ENSMUSG00000026519	GGUACGGACUGACCACUCCCCCGGGCGCGCGCGCCGCGCCGCCGCCGCAGGGAGA	-25.3	(((........))).(((((...((((.(((.((...)))))))))...))))).	8	5	14	17	-0.175101
ENSMUSG00000002428	GGCGGACGCGGCCUGGCGGUUCUGAUUUGGAUUCCGGCGCCUGGGCCACGACGCC	-26	((((..((.(((((((((((((......)))).....)))).))))).)).))))	6	13	19	19	-0.174988
ENSMUSG00000058638	GCCUAACUGCUGCCGCUCGACGUCCGCGGGGGCGUCUGGGAGUUGUAGUCCGGAC	-24.6	.((..(((((.((..((.(((((((....))))))).))..)).)))))..))..	4	7	18	18	-0.174823
ENSMUSG00000037890	GGUGUUCUGUUGCGCCUGCGCACUUACAAGAACGGGGGUGUCGCUGGAGCCUUUG	-18.1	((.(((((((.((((((.((..((....))..)).)))))).)).)))))))...	4	7	19	19	-0.174675
ENSMUSG00000028293	CGCGGCUUCCGCCGUAGCCCCCGCUUCCUCCUCGCGCGUGUGGUGCGGCGGGCUC	-25.8	.(((((....)))))(((((((((..((.((......).).)).)))).))))).	6	9	13	18	-0.174642
ENSMUSG00000057363	CGGGGCUCGGGCCGCCGCGCAUUGUGCUGCGGCUGGCCGGCGCGGCAGGCCCCGG	-34.7	((((((((.((((((((((((...))).))))).)))).).......))))))).	3	12	20	20	-0.174487
ENSMUSG00000067194	GCGUGGGCACGGGAGGCUCUCGCAAGCACGGGUGACCAGCCUCUCCUGAGCACGC	-26.6	(((((..((.((((((((.((((........))))..)))))))).))..)))))	8	8	19	19	-0.174452
ENSMUSG00000029029	GCUGCCUGGGGCGGUUGCGGGAGGUACUUCGGAGCCGGGCUGGCCCGGGCUGGCC	-28.6	((((((((((.(((((.(((..((....))....)))))))).))))))).))).	4	10	20	20	-0.17422
ENSMUSG00000033767	GCGAGCGCGGCGAGCACCAGCAUGGCGGGGCUCCGGCGCCCGCAGUCCGGCGCCU	-27.9	(.((((.(.((.(((....)).).)).).)))))((((((........)))))).	8	6	11	17	-0.173863
ENSMUSG00000002105	ACGUGGCUGCACGCCGGGGGUGGCUCCGGGCUGGGGGCCUAGUGGUGGGGCCGGG	-27.3	.(.(((((.(((.((((((....))))))(((((....))))).))).))))).)	4	6	15	20	-0.173596
ENSMUSG00000026708	CCGGGCAGCUUGGGAAGCCGAGCUGUCUCUCCCGGGGGAAGUCGCAGGUCUUGCU	-25.7	(((((((((((((....)))))))).....)))))((.(((.(....).))).))	4	13	13	19	-0.173447
ENSMUSG00000037725	GAUGGCAGAGUCCAGGAAACGCUUCCUUGGCAGGGCUGCGAGGAAUCCCUUGCCG	-19.2	...(((...(((.(((((....))))).)))...)))((((((....))))))..	4	6	11	17	-0.173243
ENSMUSG00000047714	AGGCGGGCCUCCUCCGCGGGCCGCGGGCUACUUUGCCGGCGGCGAAGGGCCGCCC	-34.1	.(((((.(((((.....))(((((.(((......))).)))))..))).))))).	6	5	16	18	-0.173147
ENSMUSG00000029777	GCGGCGUGCUCAUGCCCUGUCUGCUCCCCUCGCUGCUCAGAGCCACCCGCGCCGC	-20.4	((((((((.....((.(((...((.......))....))).))....))))))))	7	8	15	15	-0.173125
ENSMUSG00000005667	GUGGGCCCGGGGUAUAGCUUCGUGGCCCGCGCGCGCGCUUCUCUCCGGCGCGGGC	-35.2	(((((((((((((...)))))).)))))))((.((((((.......)))))).))	7	13	13	21	-0.173045
ENSMUSG00000042626	UGCCCCCUGCCUGGCCCCCUUGCCUGAAUUGGCAGGGGGGCCGGGCUGGGCAGCA	-48.4	(((((...((((((((((((((((......)))))))))))))))).)))))...	6	16	21	21	-0.173015
ENSMUSG00000039244	GCGGGCCGCCGUCGCCAUUCAGCCGCCGGUUCGGCCGAGCGGCGUCGGCUCCCGC	-35.2	(((((..((((.((((.(((.((((......)))).))).)))).)))).)))))	6	5	20	20	-0.172734
ENSMUSG00000024118	UGGGCGGCCUUCUGCCCGGAAGGCGCGGGACUCCUUGGCGGCGGCAAAAAUGCUU	-19.8	...((.(((((((((((....)).))))))......))).))((((....)))).	4	11	13	17	-0.172481
ENSMUSG00000032295	UGUAAGCUGGUUGGAUGCCGGAACCUUUGGUUCCAAGCGGUGCAACGAGCCGGCA	-22.7	.....(((((((.(.((((((((((...)))))).....).))).).))))))).	3	10	18	18	-0.172209
ENSMUSG00000002732	GCCUGCUGACACUCUGUGGGGCUUACACUGGGCCUGGGAGUGCUGCUUUGGGAAA	-19.3	.(((((.(.((((((...(((((((...))))))).))))))).))...)))...	3	7	19	19	-0.17216
ENSMUSG00000071659	GCGCGGGCUCAGUGCUGGCGCGGGAGGCGGAGGCGGGCGGCGGCGGCGCCUGCGC	-32	((((((((.....((((.(((.(...((....))...).))).))))))))))))	4	8	18	18	-0.172089
ENSMUSG00000037234	GCUGGUGACAGUGCGGAGCGAUUGCCAGCGUCCGCGCCCCGGGAGCGGACGGACG	-26.2	((((((((..((.....))..))))))))((((((.((...)).)))))).....	5	8	10	18	-0.172087
ENSMUSG00000032324	GCGGGGGUCUGCGGGAACGCGGCUCGGGCCCAGCAGUUCUCAGCAGAGCCGCCGG	-30.3	.(((((.((((((((((((((((....)))..)).)))))).))))).)).))).	4	16	21	21	-0.172026
ENSMUSG00000056749	UCGGCGCGGCCACGGCGCCCGCGGACCCGGCGCGCCCGCUCGUCUCCCGCGCCGC	-31.1	.((((((((..((((((..((((.......))))..))).)))...)))))))).	7	8	18	18	-0.172
ENSMUSG00000028465	UCCAGAGCUCUGCACGCUCGCUUCCUGCUGGGGAGGGGCGGCCAGGCUUCGCGGG	-25.8	.((.((((.(((..(((((.((((((...)))))))))))..)))))))...)).	3	6	20	20	-0.171969
ENSMUSG00000020198	GCCUGAGGUGCGGUCGCCGGGUCCCCGCACCUUCUAGGGCCGCGGCAGCGGCGUU	-29.1	.((((((((((((..((...))..)))))))))..)))(((((....)))))...	4	12	14	19	-0.171871
ENSMUSG00000070576	GCCAGCGCCCGCGCGCUGGGCCGGGCGGCAGUGAGCGCUGCGCCCCGCGGUGCAG	-31.5	.(((((((....)))))))((.(((((.((((....))))))))).)).......	4	7	11	18	-0.171783
ENSMUSG00000029020	GGCCGGGAAGGUGAAGAAGCUUGGACAGGUGGAGUCAACACCAUCAGGGGCCAAC	-16.6	((((..((.((((..((..((.........))..))..)))).))...))))...	9	4	14	14	-0.171678
ENSMUSG00000032727	GCCGCCUCUGCCUCCGGGCGGGUGCCUGGCGGGCCGCGGCGGCGGCAGCGGCGGC	-38.3	((((((.(((((.(((..((.(.((((...))))).)).))).))))).))))))	3	6	21	21	-0.17165
ENSMUSG00000019797	GGUGGCUCCCGCCUGCGGUCGGCGCGGUCCGGGGAGGGACCAGCGGACUGCGCAG	-31.3	(((((...)))))(((((((.((..(((((......))))).)).)))))))...	6	7	14	19	-0.171573
ENSMUSG00000021484	AAUGGCGGCCGAGGCCUGGCUUUGGCGCUGGGGCUGGGGCUGGGGUCAGCGGUGC	-23.8	.((.((((((.((.(((((((((......))))))))).))..)))).)).))..	6	9	19	19	-0.171395
ENSMUSG00000037370	CCGGGGCGUUGAGCGGCUCGGGCCGGAGCGCUGGCCGAGGGCUGGGAGCCAAGGG	-30.1	((..(((.((.(((..(((((.((((....))))))))).))).)).)))..)).	4	5	19	19	-0.171392
ENSMUSG00000053841	CCUAGGUUUCCGGUGCUCGGCCGGAGAGGAGGACGCCGCCGGACGUCCGUGGUGA	-24.9	(((...((((((((.....))))))))..))).((((((.((....)))))))).	5	8	11	19	-0.171359
ENSMUSG00000019039	UUCCGGUCGCCAUGGCGACCGGGCGCCUUGGGGUUGGCGAGACGCUGGAGGCCCU	-28.7	.(((((((((....))))))))).(((((.(((((.....))).)).)))))...	5	9	10	19	-0.171318
ENSMUSG00000022336	CCCCCGGCAAGAUGGCGGAGUACGACCUGACUACUCGCAUCGCGCAUUUUCUGGA	-16.6	...((((.((((((((((((((.(......))))))....))).)))))))))).	6	14	19	19	-0.170934
ENSMUSG00000019920	AGCUUGUACAAUGGCCUUCCCAGGACGGGCACGCCCGUGCACUAUCCCAGAGAAU	-12.9	.(((........))).((((..(((.((((((....)))).)).)))..).))).	8	6	13	16	-0.170828
ENSMUSG00000029407	GAGUGCGGAGAGCCGGCUCGGGGGCUAGGCCCUACGGGGGGCGGGGGGCGGUCGU	-25.1	((.(((.....(((..(((((((((...))))).)))).))).....))).))..	3	9	17	17	-0.170807
ENSMUSG00000042606	CUUCCAGUGGCUUCGCGGUGAGCUGAGGUCACAGAGGAGCUGGACACUGGGGGGG	-24.4	((((((((((((((...((((.(...).))))...)))))....)))))))))..	3	14	19	19	-0.170776
ENSMUSG00000040044	GCCAGGGCGCGCGGAAGUGUGGAGUGCGCAUGCACACGGGGCCGCGGACUAUGGC	-24.7	((((.((..(((((..(((((.(.......).)))))....)))))..)).))))	7	5	17	17	-0.170701
ENSMUSG00000022856	GCCACGGGGGGAGCGCGCUCUCCGGCCAGGCCGCGGCAUGCGCGCGCUGCUCGGC	-28.5	....((((.((.((((((.((.((((...)))).))...)))))).)).))))..	3	6	18	18	-0.170566
ENSMUSG00000011884	GCGGCGGGCGGCGACAGCCCGGGCGCGGACGCCCUCGGCGCGGGCUGGGGCAUCA	-30.9	(((.(((((.......)))))..))).((.((((.((((....)))))))).)).	7	5	10	18	-0.170509
ENSMUSG00000028641	CAUGGCGGUGAGCGAAAGGAGGCUGCUGGCAGCGAUGCUAGCGGUCGCCGCCGCC	-32.2	...(((((((.(((.......((((((((((....))))))))))))))))))))	4	10	20	20	-0.170291
ENSMUSG00000036104	GCGGGGCCUGACGCUCCGCUCCGCAAGAUGGCGGCGGACAGUGAGCCCGAGUCCG	-24	(((((((.....))))))).((((......))))(((((..((....)).)))))	6	7	7	18	-0.170059
ENSMUSG00000041164	GGAGCAGCAACUCCCGGAUAAGCUCCAGCACAUUGGGCCUGUAGGCUGCUCCAUC	-22.4	((((((((.((.(((((....((....))...)))))...))..))))))))...	4	8	17	17	-0.169984
ENSMUSG00000039001	CUCGCUGGACAAGUGAGCAGGGACGGCCUCAGGAUGCAGAACGACGCCGGCGAGU	-18.8	((((((((....((..((((((....))).....)))...))....)))))))).	4	8	16	16	-0.169945
ENSMUSG00000026176	CCUCCCCCCCGCGCCCCGAUUCCGGCCCGAGCCGGGGGGGAGGCCGGGCGCCGGG	-36.2	(((((((((((.((((((....)))...).)))))))))))))((((...)))).	4	11	17	21	-0.169926
ENSMUSG00000039089	GCCCCGGCGCGCCGCCCCUGCGGCCCCCUCCGCCCGUGUGGCCUUUGUGCCGAGC	-23.6	....(((((((((((.(..((((......))))..).)))))....))))))...	6	11	16	16	-0.169864
ENSMUSG00000031226	GCCGCACUUACCUAGCGGCGACAUGGAUGCUGCCGGCGAAAGCGAAGAGCCGGUC	-19.9	(((((.........)))))............((((((...........)))))).	11	6	6	11	-0.169471
ENSMUSG00000020790	GCCCGACAUGGCGGAAGAGGAGGUGGCCAAGUUGGAGAAGCAUUUGAUGCUUCUA	-21.7	..(((((.((((.............)))).)))))((((((((...)))))))).	13	8	9	17	-0.169444
ENSMUSG00000030980	ACUUCGGGAGACCCGGGCGACACUGCGGGCACCGGCGUGCGCGUAGUGAUCGGCG	-29.9	....((((...))))(.((((((((((.((((....)))).))))))).))).).	4	10	15	19	-0.169399
ENSMUSG00000028345	CGCUCUGGGAGCGAGCGGAAAGCCUGCGGCCGGCGGUUCACGGCGUGCUCCUGCG	-25.2	(((...(((((((.((.(..((((.((.....))))))..).)).))))))))))	5	7	19	19	-0.168804
ENSMUSG00000045932	CCCGGCAGUCAGGAGUCAUUGGCCACGCACCCUUCGCCAGCGUCCAUUCUGCCGA	-19.3	..((((((...(((....(((((............)))))..)))...)))))).	12	6	14	14	-0.168767
ENSMUSG00000032469	AACUCAGCCGCGGCUCGGUUGGUGUUGGCGGGAGCCGGGUGGGCCGGCUGCCUGG	-26.6	((((((((((.....))))))).)))..((((((((((.....)))))).)))).	5	10	10	20	-0.168756
ENSMUSG00000035770	GCGUUGCGGGCGGGCAGCGCGGCCCGGCCGGGGUCCUUGCGGGUCCUCGGCGGGC	-37.8	(((((((......))))))).(((((.((((((.(((...))).)))))))))))	6	7	14	21	-0.168652
ENSMUSG00000026623	GGGCGCCCGCGCGCCCGCUCGCGCCGCGCCUCGGGCCGCCUGGGCCGCCGCAGCC	-32.7	((((((....))))))(((.(((.((.(((.((((...))))))))).)))))).	4	6	15	21	-0.168607
ENSMUSG00000027210	AGCGCAGACUGAUGGCGCAAAGGUACGAUGAGCUGCCCCAUUACGGCGGGAUGGA	-14.8	...((((.((.((.(.((....)).).)).))))))(((........))).....	8	4	11	14	-0.168564
ENSMUSG00000024287	AAGAUGUCUCCGACGCCGGCGCUUUUCAGUUUGCCGGAGGCGCGGACGCGAUUUA	-18.5	.((((((.((((.((((((((((....)))..)))...)))))))).)).)))).	4	10	20	20	-0.16854
ENSMUSG00000024773	GCCGGACCGAGAUCGCCGGCUGUCGGCCAGCGGAAGCGGCUCGGGCCCGGCGGUC	-30.7	(((((.(((((.(((((.((((.....)))).)..)))))))))..)))))....	5	5	19	19	-0.16846
ENSMUSG00000030846	CUCCUGCUCCUCCUGGUUGGAGCGCAGUGUCCGGAGCGGGCUGGGGGGAGCGGAC	-28.6	...(((((((((((((((.(..(..........)..).)))))))))))))))..	10	15	17	17	-0.168383
ENSMUSG00000021669	CAGGGACUAGGCGCCUGCACUGGCGCAGCUCGCGGAGCGGGGGCCGGUCUCCUGC	-30.2	((((((((.(((.(((((.(((.((.....))))).))))).))))))).)))).	5	8	21	21	-0.168335
ENSMUSG00000029714	GCUCCACAAUGGCAGCAGAGACACUCAACUUUGGGCCUGAGUGGCUGAGAGCCCU	-16.9	((((((...))).))).(((...)))..((((.((((.....)))).))))....	5	6	8	17	-0.168297
ENSMUSG00000037443	GGCGGCGCGCGCUCUGGGGCGUGCGGCUUGACGGGCGUGGAACGGCCGUUAGGCG	-32.5	.....((((((((....))))))))(((((((((.(((...))).))))))))).	4	9	12	20	-0.168288
ENSMUSG00000002625	CCCCAGGGAUUGUUGUGGCGUCAGACGCGCAGAGUAGCGGUCUGUGUCCACGGCU	-24.1	((....))...(((((((((.(((((.(((......)))))))))).))))))).	6	9	17	19	-0.168215
ENSMUSG00000052033	GAUGGCGGCCACCAUGAAGAAGGCGGCUGCAGAAGACGUGAAUGUUACUUUCGAA	-15.3	....((((((.((........)).)))))).((((..((((...))))))))...	8	6	8	16	-0.167842
ENSMUSG00000028385	CUGCGCGCCAUGGCGGGCGGGCCCCCCAAGGCCCUGCCGUCCACGGGGCCCCAGU	-30.4	(((.((.((.((((((..(((((......)))))..))).))).)).))..))).	6	6	18	18	-0.167413
ENSMUSG00000028431	CGGGUGACGCCACGUCCGCGCCGCCUUUCUGGUGCUACCUGGCGUGUUUCGCCCU	-26.2	.(((((((((((.((..((((((......)))))).)).)))))....)))))).	6	11	19	19	-0.167372
ENSMUSG00000034160	CUGCUGCCUUUUUUCUGCUACUUCUAGAACCAUUCUUGUCAGUAGUGGCGGCAGU	-19.5	((((((((........((((((.(.((((...)))).)..)))))))))))))).	3	8	19	19	-0.167267
ENSMUSG00000025436	GCGGGCCUCAUGGCAGGAGCUCCGGGCGGCGGCGAGCUCGGCCCUGCGGCUGGCG	-31.7	((.((((.((.(((..(((((((.(....).).)))))).))).)).)))).)).	4	7	19	19	-0.167259
ENSMUSG00000042712	CUGGGUACCAGCUCCCUUUAGCCUUGCAGACGGUGGUGCGAGAGGCCAGCGGCCA	-17.4	..(((........)))......((((((........)))))).((((...)))).	8	6	6	13	-0.167119
ENSMUSG00000027959	UCGGGACCGGCUCUUCUUUGCAGCCGGGACCGAAGGCCGGGCCUACUGGGCUUCU	-29.9	..((..(((((((......).))))))..))((((.((((.....)))).)))).	6	7	9	17	-0.167076
ENSMUSG00000032316	CCCGGGCCCCGGGAGAACAAUGCCGGUCCUCUCCGCGCGCAGGAAGAGGCUGGCG	-27.4	(((((...)))))........(((((.(((((((.......)).)))))))))).	7	7	12	17	-0.166879
ENSMUSG00000027620	UGGGCCUAGACGCCCUCGGGGCCCGAUAUUCGGGUUGGGCGGUACCGCGGCCUGG	-25.8	.(((((....(((((....(((((((...)))))))))))).......)))))..	3	7	17	17	-0.166865
ENSMUSG00000034320	CCCGUGCGGCGGCGAUCCCGCAGCCCAGUCUUGCGGGAGGACGCGCCGCGGGAGC	-30.5	((((((..(((....((((((((.......))))))))...)))..))))))...	7	8	17	17	-0.166554
ENSMUSG00000036707	AGCCGGGCUCAGGCCGGAGCUGGGCGCGGGGCGCCAGGAGCCGCGCGGCCUGAGA	-29.8	((((.(((....))).).)))((.((((.(((.......))).)))).)).....	7	4	9	16	-0.166404
ENSMUSG00000056737	GCCCUUAGACUUCUGAGUACUGAGCCUCCCCAUGGGUGGGGCAGGUGGGUGGGGC	-21.2	((((((((....)))).((((..(((((((((....))))).)))).))))))))	4	9	17	21	-0.166205
ENSMUSG00000020841	AGAUGGCGAGCGGCCGGGAUGAGCGGCCGCCCUGGCGGCUGGGACGCCUGCGUCU	-24.5	....((((.(((((((.......)))))))...((((.......))))..)))).	7	7	11	15	-0.165815
ENSMUSG00000026171	CAUGGCGGCGUCUGCGUCGACAGCUGCUGGGGAAGAGGACUGGGUCCUUCCCUCU	-23.8	...(((((((((......))).))))))(((((..(((((...))))))))))..	6	9	10	19	-0.165762
ENSMUSG00000029507	CGUGCACGUGGUCAGCUUCGGGGGUUCCGCGGCGCCCCUGCCGCCUAUGGCUGGA	-21.2	.((((.(((((..(((((...)))))))))))))).((.(((......))).)).	6	5	14	19	-0.165717
ENSMUSG00000061607	AUUCGCACUCCCGCCACCUGGUAGCGGCCGUUACUGGUGGCGCGCGCGCGCGGAU	-27.5	((((((.(.(((((((((.((((((....))))))))))))).).).).))))))	4	9	22	22	-0.165711
ENSMUSG00000020919	CCCCGGGCGGGGACCGAGCGCGGGCGACGACGCGCGGAGGUCCUGCACGGGGAGG	-35.4	(((((.(((((.(((..(((((........)))))...)))))))).)))))...	8	5	18	18	-0.165572
ENSMUSG00000054693	GGCGCGCGGCUGGGCCCCUGAAGUGGAGCGAGAGGGAGGCGCUUCGCCGGGUGCC	-28.6	(((((.((((.(.((((((...((...))....))).))).)...)))).)))))	3	6	18	18	-0.165325
ENSMUSG00000017774	UCGGGACUCCGAGCCCCCUGAGCCAAGGGGCCUGCAAGGGGCGGUGCAGGGGGCG	-31.5	((((....))))((((((((.(((.....((((.....))))))).)))))))).	5	8	15	19	-0.164564
ENSMUSG00000031885	AGCCCGCCAGCGGGUGCCCGCGCGAGCCUGGGGAGCGCGGCCGGCCGGCGCGGCC	-31.3	.(((((((.((.((...((((((...........)))))))).)).)))).))).	11	7	17	17	-0.164517
ENSMUSG00000021420	CGAACCGCCCGGGGGCGUGGCCGAGAUCCCGGUGUCUCCUGACACCACGCCCCCU	-28.7	..........(((((((((((((......)))((((....)))))))))))))).	6	13	14	17	-0.164468
ENSMUSG00000004568	AGCGACCCGGGAGCCAGCAGGGCGGAGAGCGGCCUGUGAGGGACCCCGCGGAGCC	-26.7	.((..((((((..((.(((((.((.....)).)))))...))..)))).)).)).	5	6	17	17	-0.164338
ENSMUSG00000029263	CGGGCCGACCGGCCCAGCGGCAGGGCAGAAUGCGGCUGGGCUCCGGGGCCUUCGC	-32.5	.(((((..((((((((((.(((........))).)))))))..))))))))....	8	10	18	18	-0.164014
ENSMUSG00000031309	GCCUGGCGGCGGCGCAAGGCUCUCGCUUGGAGUGCGGGCGGCUGUGGCUAGGCGC	-33.1	(((((((.(((((((...((.(((.....))).))..)).))))).)))))))..	5	7	19	19	-0.163992
ENSMUSG00000022466	GACCUCCGGCGGUGGUGUAGGACGCCGUGCGUCUCCCUGGAGCCGGUGAGGUUGG	-23.7	((((((((((...((.(..((((((...)))))))))....)))))..)))))..	3	10	19	19	-0.163897
ENSMUSG00000039660	UGGGCCUGGAAACAUGGCGGAGCGCCCGAGGAAGCGUCCGUGUGGUCCGGGUGAA	-23.2	...(((((((..((..(((((.(((........)))))))).)).)))))))...	8	7	17	17	-0.163786
ENSMUSG00000038909	CUGCUGGUGCUGCCGCCGCCCGAAUCGGAACCGUCGGGCUGCAGCCGCCGGCAAU	-29.9	.((((((((((((....((((((..((....)))))))).)))).))))))))..	4	12	20	20	-0.163346
ENSMUSG00000031878	AGUGCGCCUGCGUGAGGCCGAGUGGGUGGCGGCCUCCUUAGGCGGCUUUGCUGUU	-24.4	(((.((((((.(.(((((((.........)))))))).)))))))))........	9	7	17	17	-0.163254
ENSMUSG00000032422	GGUGGUGGGUGGCAAUGUGGCUCCGCCGCCGGGGUUUGGGGGUGCCCUCCGCCUC	-30.4	((((((((((.((...)).)).))))))))(((((..(((((...))))))))))	3	10	12	22	-0.163172
ENSMUSG00000017999	UGCGCGCGACGCCGAGCGGGUCGCGGAAAAGGCGGGUCGUGUCGGCGCGCCGCAC	-34.3	((((.(((.((((((((((.((((.......)))).)))).))))))))))))).	7	10	21	21	-0.163133
ENSMUSG00000029276	UCUUGUUCGUACCGGUAGCAUCUCGGUGGGUGCUGGAAGCCCGGGUACUUGGGCC	-19.4	(((.((.(.((((((.......)))))).).)).))).((((((....)))))).	7	6	12	18	-0.163057
ENSMUSG00000039756	GGAGUCGGAAAGAUGGUGGUCACCAGGUCCGGGCUCUCCCGGACCAGGCUCCAAG	-27.5	((((((.......((((....))))((((((((....)))))))).))))))...	4	8	14	18	-0.162981
ENSMUSG00000027284	GCGCCUGCACAGGGAUGGCGGCCGUUUUAGAGUCGCUGCUGCGCGAAGAGGUGCC	-21.7	((((((((.(((...((((((((......).)))))))))).))....)))))).	6	8	19	19	-0.16289
ENSMUSG00000026662	GGCCGGCGGGAGCGCGGCGGCCCGGUUCCCGGAGGGCCGCGCCCAGCCUAGGCCG	-38.8	(((((((.((.(((((((...((((...))))...))))))))).)))..)))).	3	7	20	20	-0.162815
ENSMUSG00000001018	CGAUGGCCGCGGCUGGUUCCGCUGCUGUGUCAGGGGCCGGGACCCCAGUGGCGGG	-29.1	......((((.((((((((((((.(((...))).)).)))))))..))).)))).	3	12	19	19	-0.162796
ENSMUSG00000022414	GAUGGCGGCGCAGAGGAGGAGCCUGCUCCAGAGUGAGCAGCAGCCAAGCUGGACA	-16.7	...(((((.((.........)))))))((((..((.((....))))..))))...	9	5	8	15	-0.162727
ENSMUSG00000024053	GCCAGAGGGGCCGCCGAGCGCCCGAGCCCGCUGCCGGUUCCCGCGGCCCCGCCGC	-24.8	((....((((((((.(((...(((.((.....))))))))..))))))))...))	5	8	18	18	-0.162724
ENSMUSG00000001524	CCCGGGGUGAUGGAGAUCACCCCGGCGAGGGGUGGACUGAACCGAGCACACCUAC	-29.3	.((((((((((....))))))))))....(((((..((......))..)))))..	6	10	10	17	-0.162661
ENSMUSG00000020803	ACGCCUUACUUGGGCCCCGCCUUGGGGGCGCAGGACCCUAGGGCUCCUCCCGUGC	-25.3	..((((((((((.(((((......))))).))))....))))))...........	6	10	15	15	-0.162594
ENSMUSG00000025995	GAGGCCCAGGCGGGCCGCGGGCGGAAGAGUAGGGCCAGGCCAGUCGGCCUAUGAA	-24	..(((((..((...(((....)))....)).)))))(((((....))))).....	4	5	10	15	-0.162553
ENSMUSG00000026020	CCGCGGGGAGGCGACGGCGUUUGCGCUCCCCCGCGUCCAAGGCCUAGCGGGUCUU	-27.9	.(((((((.((((.((.....)))))).)))))))...(((((((...)))))))	5	7	13	20	-0.162471
ENSMUSG00000040174	GGGUCGUGUCGGGACCUCUGCUCAGGGCCCAGCCAGGUAGCCAUCCCUUGGUCUG	-19	(((((.((.(((.....)))..)).))))).((((((.........))))))...	9	6	10	16	-0.162313
ENSMUSG00000035726	UCCGGGCCGAGCGCGGGUGGCGGAGCUGGGACCUCGCGUGAUUCUCGGAGCCCGA	-23.2	..(((((((((((((.(.(((........).)).).))))...))))..))))).	8	13	17	17	-0.16222
ENSMUSG00000053329	GACACCACUGUGGCUGGCUGCCCUUCGUGAUGGCUGCCGUCAGGGUUUUGGUGGC	-22.6	..(((((((.((((.(((.(((.........))).))))))).)))...))))..	9	7	17	17	-0.161486
ENSMUSG00000052406	GCAUGCGCAGUGGAGCACGCUUGCACCCUGGGAAAUGUGUGCUUGCGCGGUUGCU	-20.2	(((((((((....(((((((.....((...))....)))))))))))))..))).	3	9	18	18	-0.161441
ENSMUSG00000000600	GGCCUUUGGGAGCCCGAAGCUGGUGGAGAGGCUGAAGGGUUCCUGGAGCCGAGGG	-27.6	(((.(((((((((((..((((........))))...)))))))))))))).....	8	11	18	18	-0.161362
ENSMUSG00000061079	GGCGGCUGUUUCCUGUCCUGGUGCAUGGUGGUCGGACGAAGGAAUUGUUGGAAAA	-12.7	..((((...(((((((((.(.(((...))).).))))..)))))..)))).....	3	9	17	17	-0.161292
ENSMUSG00000029234	GCCGGCUGGGCGGGCGGGAUGGCGGCCGCGGCCCGGGGGAGCGGCCGGGCGCCGA	-31.6	..((((...((((.((......)).)))).((((((........)))))))))).	8	6	10	16	-0.161132
ENSMUSG00000044221	GCCUCCGGAGCCGAUGGCCGGGACGCGCUGGGUGCUAGGCGCGUUGCUCCGGGGC	-32.1	(((.(((((((.(((((((.((.(((.....))))).))).))))))))))))))	5	7	22	22	-0.160807
ENSMUSG00000033454	GGCAGGCGCGGCUGUGCGGCAGCGGAAGUCCUUUGUUGCAGCGCAGUCCCUGGCA	-29.9	(.((((...((((((((.((((((((.....)))))))).)))))))))))).).	5	8	21	21	-0.160756
ENSMUSG00000025156	GGUGCCGGCCUCGCAGAGAGGCGCGUCAGGCCAACAUGCGGGGCAGCCCGGCGCC	-32	(((((((((((((((....(((.......)))....))))))))....)))))))	7	15	18	18	-0.160645
ENSMUSG00000030982	ACGAAUGGGAUUUAAGCAAGGCGUGGUGAUGCAGGCCUUUAAUCCCAUCAUUCGG	-20.6	.(((((((((((.....(((((.((......)).))))).))))))))...))).	6	11	18	18	-0.160636
ENSMUSG00000031232	CGGCAGGGCUGAGCCGAGCCAAUGGGGAGCGGCAAGGGCUCGGUUCGCCCGUUCU	-30.5	.(((.((((.((((((((((..((........))..)))))))))))))))))..	8	10	19	19	-0.160572
ENSMUSG00000031015	GCGGCGGGCCGAGUCUUCUGUGGGGAUCCUGCAGGAGGCAGAGGCGCUGAGUUGC	-27.3	((((((.(((..((((((((((((...))))))))))))...))).)...)))))	3	12	21	21	-0.160487
ENSMUSG00000056515	CCCCGCGGCCGGCGAGAGUCCUGGGAGACAGCAGGACGCAGGCUGGGCGCGGUGU	-34.2	..(((((.(((((..(.((((((........)))))).)..))))).)))))...	8	6	17	17	-0.160384
ENSMUSG00000007038	CGCGGCAGCGCGGGCUGCGGCCCCCAAGGGGAGGGGUCGGAGUGACGUGCGCGCU	-31	.(((.(.(((((.(((.(((((((........))))))).)))..))))))))).	8	7	19	19	-0.160333
ENSMUSG00000029726	GAGCGCGCAUGCGUGGGUCCUGGGCGAGCGGGACGCGCGCCCGUCGUGCGCGCUC	-38.6	(((((((((((((((.((((((......)))))).))))).....))))))))))	6	15	21	21	-0.160306
ENSMUSG00000007867	GAUGGACGAUUUACUGGACCUGGGCGAGGAGAGACGUCGCAGCUCGGCCACCUCC	-14.6	...............(((..(((.((((..((....))....)))).)))..)))	4	4	12	12	-0.160275
ENSMUSG00000037366	GGUGAUGAGAUGGGGGCCGGCCAGUCUGUGUGCUUCCCACCCAUCUCGGGACCCC	-25.8	(((..(((((((((((..(((((.....)).)))..)).)))))))))..)))..	5	11	19	19	-0.160253
ENSMUSG00000026669	UGGCGGGAUCCGCUGUGGACCGGGAAGAGGCCCGGGUCUUAGCCAAGGCUCCUCA	-21.2	....((((.((((((.(..(((((......)))))..).))))...)).))))..	6	6	16	16	-0.160244
ENSMUSG00000034574	GCGCGGGGUGGGCGUGCUGGUUCUUCGCGCUGUCGCGGCGCGCCCUCCUGCUGCU	-32.6	((((((((.((((((((((...(........)...)))))))))))))))).)).	8	10	19	19	-0.160217
ENSMUSG00000021993	GUCUGCCCUGCGAGUUCCGCGGCGUGGGCUGCUGCCUUGGAAACGCGGGGCGCGC	-28.2	((.(((((((((..(((((.((((........)))).))))).))))))))).))	8	9	20	20	-0.160193
ENSMUSG00000026279	CCCGCUGCGGCCGCGACGCCGGCGCCGUGGCCGGGCAGUCCGAGCGCAGCGUGGU	-33.8	(((((((((..((.(((((((((......))).))).)))))..))))))).)).	6	9	20	20	-0.160186
ENSMUSG00000030733	GGGGGCACAGGGAGCGGGAGCUGCGGCCGUCGCCGCCGCCGCCGCUGCCGCCGCC	-36.2	((.(((...((.(((((..((.(((((....))))).))..))))).))))).))	4	5	19	19	-0.160172
ENSMUSG00000027257	GCUCCACCGGCUUGGAGUUGUUCAACACCGAGCCUUCUGGGAUCCGGAGGUGGUU	-23.8	...((((((((((((.(((....))).))))))).(((((...))))))))))..	4	12	15	20	-0.16017
ENSMUSG00000033020	GCGGCGAGGGGCAAAGGCGCGCGUUCUCUGCUCUGCGCCCCGGGCGGAGAAGGCA	-26.1	(((.(..........).)))((.((((((((((........)))))))))).)).	10	10	12	16	-0.160066
ENSMUSG00000036686	GCGGAGGAGGGACUCAGGGCUCAGGAACAGCGCGAGCUCUGAGACUCGACUUCGG	-29.1	.(((((..(((.((((((((((.(......)..)))))))))).)))..))))).	6	10	19	19	-0.160059
ENSMUSG00000030036	GGGGAGCGUGCAGGCUGCCCGCAUGGCCCGGGGCGAGAGGCGACGGCGCGCUGCG	-28.5	(((.(((......))).)))(((..(((((..((.....))..))).))..))).	6	5	10	16	-0.160044
ENSMUSG00000021811	GCGCCCAGAGUUAUUUGGGCGGGAAAAGGCGGCCGGCGGUCCGCUGUCCAGCAGA	-25.5	.((((((((....))))))))(((...(((((((...)).))))).)))......	4	8	10	18	-0.159996
ENSMUSG00000061136	GCGGCAGUGGCCGCCGACGGAGCAGUCUGAGCCCGACGAUGAGGCCGGGGACUGG	-21.2	(((((....)))))........(((((....((((.(......).))))))))).	6	5	10	15	-0.15991
ENSMUSG00000054302	GCGCUGGCGGAGUACACAGACGCCGGGGCGGUGUAGGCGUCCUCAGGUCGCCAUG	-24.9	((.((((((...........)))))).))......((((.((...)).))))...	11	6	8	14	-0.159905
ENSMUSG00000039354	UGCCUAGGCAAGGCUCUGAAAGACGCUCCUGGUCUAGGGCUGUUCUGCUAAGGUG	-18.8	.((((.((((.((((((...((((.......))))))))))....)))).)))).	7	6	18	18	-0.159678
ENSMUSG00000051223	GCGAUAGCAGGCCUCCGGGGCGGGGGUGGCGCCUCUUCCUCCCCUCCUGCUCGCG	-26.5	((((..(((((.....((((.(((((........))))).)))).))))))))).	8	5	18	18	-0.159609
ENSMUSG00000064090	GGGCGGCCUCCGCCAGACUCUGGGGCUCCCAGGGCUGGCUGCCGGGAGGCGGCCC	-41.4	((((.(((((((((((.(((((((...)))))))))))).....)))))).))))	3	11	22	22	-0.159316
ENSMUSG00000068039	GGCCCCGCGGCAUCGCUCGGGCCUUUCCACGCCGUGGUCCCCGCCGUGGUGGCCG	-30.5	(((((((((((...(((..(((........)))..)))....))))))).)))).	8	11	17	17	-0.159055
ENSMUSG00000036435	GGAUACGGGAAGUGGCGGGUUCUGGCCGCUGCUUUUCCCUGUUCAAUGAAAAGUG	-22.1	(((((.((((((((((((.......))))))))..)))))))))...........	7	12	17	17	-0.159013
ENSMUSG00000032667	GGGCGGGGAUCGGGCGCGGCUCCGCGCUCGGGGCGGGGAGCUGGCCCAGCGUCCG	-36.1	(((((......((((.(((((((.((((...)))).)))))))))))..))))).	3	7	20	20	-0.158998
ENSMUSG00000022378	CUGCGGCGGGGACGCGCGAGCCGCCGACCCGGAAGCGGCGUGUGUGCACCGCAGG	-30.9	((((((.(.(.((((((..((..(((...)))..)).)))))).).).)))))).	3	6	19	19	-0.158983
ENSMUSG00000014601	GAUGGAGCCGGCAGCCGCCGGUCCCGGCCCUCUGAUUGUGAACAACAAGCAGCCG	-20.4	...((.((((((....)))))).))(((....((.((((.....)))).))))).	5	6	9	17	-0.158939
ENSMUSG00000031365	UGGGCUCCGCCAGGCACUGGCGGCUCCGUGGCGCUUCCUGCCACGCCGGGCCUGC	-26.6	.((((((((((((...))))))....(((((((.....)))))))..))))))..	5	12	13	19	-0.158933
ENSMUSG00000029780	CCCCGCGCGGGGCGGGGCUCCGGGGAAGUGUGCGGCUUGCGGCCGCGCCCCUGGG	-36.7	((((((.....))))))..((((((....((((((((...)))))))))))))).	5	8	14	20	-0.158915
ENSMUSG00000003923	ACCGGACGGCGCCGGGCCAUCAUUCGUCGGCCCGAGCGAUGGCGCUGUUCCGGGG	-32	.(((((((((((((((((..(....)..))))).......))))))).)))))..	4	17	18	18	-0.158724
ENSMUSG00000051329	CCCGCCCUUGUCCCGUCAGGCCUCACGGCGACGGCGGGAAGAUGGCGGCGGCGGG	-27.6	((((((((..(((((((..(((....)))...)))))))....)).))))).)..	4	8	18	18	-0.158669
ENSMUSG00000034544	GGGUUCCAGGUCCCCACGUCGGGAGGUGCGAACCCGAAGGUCGAGCCAGAAAUGG	-19.6	((((((((..((((......))))..)).))))))...(((...)))........	6	8	12	15	-0.158549
ENSMUSG00000079614	UGCCUCCGCGGUGGUCCGGGGGCUGCGGGCCGCACCGCCGCCCUCUCGGAGGCGG	-34	((((((((.((....))((((((.((((......)))).)))))).)))))))).	6	8	18	20	-0.158542
ENSMUSG00000028796	GACGCGGCCCGCCCGGGCCCCCGCUCCAGGCGGCGCCGGGCCCAGGGGCUGCGUA	-40.1	.((((((((((((((((((.((......)).))).))))))....))))))))).	6	18	20	20	-0.158427
ENSMUSG00000042719	CUUGCGCACUGAGGUUCUGCGCUUGUCAUCAUGGCGACGCGGGGCCAUGUGCAGG	-28.1	((((((((....(((((((((.((((((...))))))))))))))).))))))))	3	9	23	23	-0.158311
ENSMUSG00000044252	GUGGGCGCGGCCGGGCCUGUGGUGGAGGCCGCCUCAGGAGCCGGGCCCGCGAGCA	-35.8	((((((.((((....((((.(((((...))))).)))).)))).)))))).....	3	6	19	19	-0.158293
ENSMUSG00000027968	GCGUCGCUACUCGAAUGACGCAAAUUUCCGCCGACCGCAGGGGUCGGGAGAAGGA	-21.9	((((((.........))))))...((((..((((((.....))))))..))))..	9	6	10	16	-0.158273
ENSMUSG00000027882	GGCGGUGGCUGUAGCUCCACGGCUGGGGGAAGAUGGCGCCGCCGGUAUCGGAGCG	-22.9	(((....)))...(((((...(((((.((.........)).)))))...))))).	9	5	12	15	-0.158256
ENSMUSG00000038848	GCCGCGCCCGGCCGCACCCGCGGAGUUGGCGGCGGGGCACGGGGCCGCGCGCGGC	-39.2	(((((((.(((((((.(((((.(......).)))))))....))))).)))))))	6	7	20	20	-0.1582
ENSMUSG00000038991	CGGGAGCGGCGCCGCGGAGGGGACCCGCGGCACGAGCGAGAGCUCGCCAGCCCCG	-34.3	((((.((((((((((((.(....))))))))..((((....))))))).))))))	4	12	17	21	-0.158162
ENSMUSG00000022314	UAACGGCCGCCAUCUUGUUUGUUUGAGUGAAUCGGAAAAGGAGGCGGCGGCCGUG	-29.4	..(((((((((.((((.(((.(((((.....)))))))).)))).))))))))).	5	9	21	21	-0.158084
ENSMUSG00000053774	GCGGCGGCGGCGGUAAGAUGGCUGCCCACGGGGGCUCCGCGGCGUCGUCGGCGCU	-31	(((.((((((((....(.(((..((((....)))).))))..)))))))).))).	4	8	19	19	-0.158031
ENSMUSG00000005481	GGCAGGAAGCACUGUAGCGCGCGUCCAGGGUCGCGGCGUAGAACCGGACGGGUGG	-22.1	.((((......))))..(((.(((((.((.((........)).))))))).))).	8	5	12	16	-0.157913
ENSMUSG00000003778	GUCUGUCGCCAACGUUGAAGACGUCGAAGCCAAGAUGGCGACCGGGACAGGCAAG	-18.9	(((((((.((.(((((...)))))....((((...))))....)))))))))...	3	7	14	18	-0.157653
ENSMUSG00000028776	CUAAGGGCUACUCCAGGAGGCACCAUGUGGGGAUGUUGGCUGGGGCUGCUCUUGC	-24.4	.(((((((..((((((..((((((......)).))))..))))))..))))))).	6	7	19	19	-0.157649
ENSMUSG00000063172	GGAGCUACCCAAGGCCCAGGCGAGCGGGUCCGUGCAGCACGGUGGGCGGGCACCG	-21.9	((.(((......))))).......(((((((((.((......)).)))))).)))	6	9	11	16	-0.157606
ENSMUSG00000020715	CGGCCGGCGGGGCCCGGAGUCAGGGCCACGUCCUGCCAUGCCGGCCCGGUGGCUG	-31.6	((((((.((((..((((...((((((...)))))).....)))))))).))))))	3	6	20	20	-0.157438
ENSMUSG00000028692	CUGGGAGCCGGGCCCUCGCUCCUCCCUGGGGUGGGGCUGCCGCUUCUCCGCCGGA	-26.9	(((((((.(((((((.((((((.....))))))))))..)))...)))..)))).	5	7	20	20	-0.157326
ENSMUSG00000029763	UCAAGCACCUGGCUCUCGCUCCCGUACCAAGAUGGCGGCAGAAGCAGCUGGUGGG	-17.6	.....((((.((((((((((.((((......)))).))).).)).))))))))..	6	10	18	18	-0.157273
ENSMUSG00000035439	CCUGCCUCCUAGCGGGCGGGACCCUGAGACGCUUGCCUUUGAGUGGAAGGCGGGA	-23.1	(((((((......)))))))...........(((((((((.....))))))))).	6	9	9	16	-0.15725
ENSMUSG00000047379	GCGGUGGCUGGCAGAGGCUACGGCCCGGUGGUCCCUGCUUCGUGCCGGGAUCCCC	-27	((.((((((......)))))).))..((.((((((.((.....)).)))))))).	6	6	10	18	-0.157183
ENSMUSG00000021147	GGCUCUCCUGCAGCCAGCUAGCAAGACUCCCACUGAGCCCUGCCUGAGGAGCCAU	-17.2	((((((.(.((((...(((((...........)).))).))))..).))))))..	11	6	16	16	-0.157136
ENSMUSG00000017802	GAUGGAGGAGGCUGAAGGGGUGGCCGCGGCCCCGGGUCCAGCUUCGGGGUUGGCU	-20	.........((((........)))).((((((((((......))))))))))...	8	10	10	14	-0.156964
ENSMUSG00000053289	GCAGCCCCCGCCAUGGGCAAAACGGUUGCUUCUCUGGGUCAGGGAACCCGACCCG	-21.6	(((((((((.....)))......))))))......(((((.((....))))))).	5	9	9	16	-0.156899
ENSMUSG00000027933	CCUUGACCUCUUCUGGUCUCUUGGCUGCAGCCAUGGAGUUACAGAAGGGAAAGGG	-24.6	((((..((.((((((..((((((((....)))).))))...)))))))).)))).	4	8	20	20	-0.156834
ENSMUSG00000019854	GCGGCCGCCGGGCCGAGGCGAAGAUGGAAGGCUUGACGCUGAGCGACGCCGAGCA	-19.3	.(((((....))))).((((..(......(((.....)))...)..)))).....	5	5	8	13	-0.156545
ENSMUSG00000029670	UCCUUUGCCGGAGUCGAGCGGGUGCUGCUAGCGGAGGCGCCAUAUUGGAAGGGAC	-15.9	(((((((((...((..(((((...))))).))...))).(((...))))))))).	3	9	16	19	-0.15646
ENSMUSG00000016018	UCGGUCUCAGAGUUCCGAAAGAUGGCGGAUGCUUUCGGGGAUGAGCUUUUCAGCG	-14.2	..((.((((...(((((((((((.....)).))))))))).))))))........	5	11	17	17	-0.15624
ENSMUSG00000020453	UCGCUGCCUAAGGGAAGGGACCAGGGACUGGCGGGUGCCCGGCCCGGCGAGUGGG	-23.1	((((((((...(((..((((((.(.......).))).)))..)))))).))))).	7	8	18	18	-0.156049
ENSMUSG00000032563	CCCUGCCCGGCCACUUCCAUGCCGGGUUGGAGGCUGCUGGCGCAGGCUGGCGCCC	-30.1	.((.(((((((.........))))))).)).(((.((((((....))))))))).	9	7	9	18	-0.156041
ENSMUSG00000026342	GGCGGCGGCUCUGGGCGGCGGGCCGAGCCGGGGCCGCUCAUGGUGCCGCCACGAC	-35.3	(((((((.(..((((((((.(((...)))...)))))))).).))))))).....	3	8	19	19	-0.156013
ENSMUSG00000038299	GCUCUUCCUGGGGCGUGUUGCGGCUCUCCUGGCACGCACUCGCCACCGGGCCGCG	-26.3	((....(((((((((.((.((((((.....))).))))).)))).)))))..)).	5	9	19	19	-0.155954
ENSMUSG00000031691	GGCGCCCGGGCAGGUUCGGGUGCCACGAGAUGCGGGCCAGUGGGGCGGCUGGGGU	-26.8	(((((((((......))))))))).....((.(.((((........)))).).))	8	9	9	16	-0.155793
ENSMUSG00000039156	GCGCCGCGGCGGCGGCGCGGGCGCUGGGCUGGGGCUUGGCCGCGCCAGAGCAGCG	-36.3	(((((((....)))))))...(((((..((((.((......)).))))..)))))	6	7	11	18	-0.155776
ENSMUSG00000024382	GUAUUUCCGGUAUGUACCGGAAGUUCAUUAGCAAGUAACUCCUGCGGAGAGGAGG	-19.3	(.(((((((((....))))))))).)............(((((......))))).	6	9	10	15	-0.155574
ENSMUSG00000056305	ACUGGUGGUGGCGAUGUCUAGCCGGUCCAAGCGGCAGUCCCAUGGUUCCACCCGC	-20.4	...(((((.(((.(((.((.((((.......))))))...))).))))))))...	7	5	17	17	-0.155481
ENSMUSG00000021357	GCGGCCUGGAACCGGUUGGCUGGGACCUGACACCGCCUGCAAGCUGCAGGUUGCU	-22.6	((((((((.(.(..((.(((.((.........))))).))..).).)))))))).	9	8	17	17	-0.155399
ENSMUSG00000022009	GCUGCUUGCUAGGUGGCAUGGCUGAACCGGCACCCGCCGUGUGGCCUUCGGCCCC	-21.3	(((((((...)))))))..((((((((((((....)))).)).....))))))..	4	12	12	19	-0.15531
ENSMUSG00000030839	CGGCUGAGCGUGUGCAUGGCGCGGGAGUCCUGCGCCUCCGAGACUGUCUCUGCCG	-26.8	((((.((((((.(....((((((((...))))))))....).)).).))).))))	3	8	19	19	-0.155154
ENSMUSG00000029920	CGAGGAGCCUGCCAGGCUGUAAGUGCGUGCGUGCGUGCGGGCGGCGGGCUCCCUU	-33	...((((((((((.(.(((((.((((....)))).))))).)))))))))))...	4	10	20	20	-0.155031
ENSMUSG00000039703	CGGCGGCGGGAGGCCGGGGCCGGGGCUGAGGCCGAGGCCGGGGCUGCGAGGCCCU	-30.3	((((........)))).((((..(((....)))..))))((((((....))))))	8	6	7	17	-0.15495
ENSMUSG00000029560	ACGUGGGCGAGCGGGCUCACAUGACUGGCCGCGCGAUGGACCCGCUGCCCUCGCC	-25	.((.((((.((((((.((.(((..(.......)..))))))))))))))).))..	7	6	18	18	-0.154924
ENSMUSG00000025531	UCCUGUCAAGAUGGCGGAUAAUCUCCCUUCGGACUUUGAUGUGAUCGUAAUAGGG	-14.7	.(((((...(((.(((..(((..(((....)))..))).))).)))...))))).	4	5	17	17	-0.154899
ENSMUSG00000026988	AGCCCAGCAGCCCAGCUCGGGGCCCAGCCCGGGGCCGAGCCCGGGGCAGUGCAGA	-27.2	..((((((......))).)))((.(.((((.((((...)))).)))).).))...	6	6	11	17	-0.154644
ENSMUSG00000020074	UUCGCGCACGCGCCCGUUCCUCUCGGAACCGGGAGGCGGUGCGGCGUAGGCAGGG	-27.1	..(((((.(((.((((((((....)))).))))..))))))))((....))....	4	8	16	18	-0.154615
ENSMUSG00000003435	UCGCUGCGGAAGAUGUCGGACAGCGAAGACAGCAACUUCUCCGAGGAGGAGGACA	-18.2	(((((((.((.....)).).)))))).........((((((....))))))....	5	7	9	15	-0.154552
ENSMUSG00000062963	CCUGGUCCAAGAUGGCGGACGAGGCCACUCGGCGGGUCGUGUCUGAGAUCCCGGU	-19.7	.((((.....(((..((((((.((((........)))).))))))..))))))).	8	6	17	17	-0.154499
ENSMUSG00000051232	GCGUGAGGCAGAAAUGGCGUCUUCCUUGCUUGCCGGCGAACGACUGGUUCGCGCU	-18.2	(((((((.(((...(((((.(......)..)))))........))).))))))).	6	7	16	16	-0.154497
ENSMUSG00000028967	AGCCCGCGGCGCUGAGCCAGCCGGGACGGACAUGCGCGGGAGGGCGCCGCGGGGU	-33	..((((((((((....((..(((.(.((....))).)))..))))))))))))..	4	10	18	18	-0.154465
ENSMUSG00000018565	GCGUGGGCUGCAGGCCGAAACAGGUUCGAACCUUCUUCGGGAUUGGAGCUCGUGA	-22.7	.((((((((.(((.(((((..((((....))))..)))))..))).)))))))).	4	8	20	20	-0.154436
ENSMUSG00000029729	CGGUCGGGUUGAACCCAGAGCAAGCUGUGCUUGGUCGCCCGGCGUCCCCAGGCCG	-20.1	((((((((.((......((.(((((...))))).))......))..))).)))))	3	8	17	17	-0.154347
ENSMUSG00000055320	GGCUCCAGGCUUCGGCUUGGAAAACCCAACCGCCAAAAUUGAGCCCAGCAGCUGG	-16.4	(((((..((((((((.((((.....)))))))........)))))..).))))..	5	8	17	17	-0.154171
ENSMUSG00000046785	GCCUCCGCAGAAUGUGGAUGACGCCCAAGAGGAUUAGGAUGGAAGUCGACGAGGC	-11.7	(((((((((...))))...(((..(((............)))..)))...)))))	12	9	11	15	-0.153792
ENSMUSG00000014551	GCCUCCCAAGAUUCCCGGAGCCGCGCUGGUCCGCGGCUUGAGGAGUUCCUGACUU	-22.2	.........((((((..((((((((......))))))))..))))))........	6	8	14	14	-0.153614
ENSMUSG00000021109	GCCGGAGCUCAGCGAGCGCAGCCUGCAGCUCCCGCCUCGCCGUCCCGGGGGGCGU	-26.6	...((((((((((.......).))).))))))((((((.(((...))))))))).	7	10	10	19	-0.153584
ENSMUSG00000021262	GAGGGUUUGUGGUCUUCAGAUUCAGAGCACAGGACUCUCCUCAGGGUUCCCGUGC	-18	(((((((((((.(((........))).)))).)))))))..((.((...)).)).	8	11	14	18	-0.15354
ENSMUSG00000032220	CCGCGUUCCAGCCUCAGUGCCUAGGCAGCGGGACCCGGCGGAGGCGCGACCGCGG	-24.2	(((((.((..(((((..((((..((........)).)))))))))..)).)))))	8	5	18	18	-0.153505
ENSMUSG00000054604	GCGGCGGAAGCAGCGGCGGCCGCAACGGGAUCUCCUUCAUCCCGUUGCUCUGCCC	-29	((.((....)).))(((((..((((((((((.......)))))))))).))))).	7	10	15	19	-0.153422
ENSMUSG00000001707	UGCAGGCCCCGCCUCCCUAGGAGCUGGGCCAGAAGAUGGCGGCGGCCGCGGAGUU	-25	(((.((((((((((((((((...)))))......)).))))).))))))).....	3	16	19	19	-0.153348
ENSMUSG00000022517	GCCGGGCCUAGGCCGGGGCGGCCGGGGGCGGGGGCUGUGGAGAGGUGCCGCGGCG	-30.6	.((.(.(((.(((((...))))).))).).)).(((((((.......))))))).	7	7	11	18	-0.153263
ENSMUSG00000037656	GCGCCGAGCCGCUCCGCUCCGCUCGGGCUGUUCCGGGAGUCGGGCGGGGAGCGCG	-29.5	((((....((((.(((((((...(((......))))))).)))))))...)))).	6	7	18	18	-0.153142
ENSMUSG00000071646	UUGCCCCCGCGAGCCUCCGGGACCUCUUUGUGUGGCCGGAGGCGGCGGCGGGAAC	-32.6	...(((((((..((((((((..((.(.....).)))))))))).)))).)))...	5	8	18	18	-0.153139
ENSMUSG00000031700	GUUCGCGAUGCAGCGGGCAGCGGUGCUGGUGCGGCGGGGCUCCUGCCCCCGCGCC	-29.3	((((((......))))))(((...)))(((((((..((((....)))))))))))	6	7	11	20	-0.153049
ENSMUSG00000021701	GCCCGGACGCUUGUCCGCGCCUCGGAGGUGGCAAGUAGGCAGUGUCGGGUGGCGA	-22.9	(((((.(((((.(((.(((((.(....).)))..)).))))))))))))).....	4	5	19	19	-0.152971
ENSMUSG00000035575	GAGUGAGGCUGAAAGGUGGCUGUUCUCUACGCUUAUCGGCCGCCCGGCUGCUUGU	-20.2	((((..(((((...((((((((..............)))))))))))))))))..	14	8	17	17	-0.152958
ENSMUSG00000032803	GGGGGAGCCGGCCGCCCUGCCGCCCGCGCCUCGGCGACCCCGCGGGGCUGAGGCG	-30.4	(((.(.((.((....)).))).))).(((((((((..(((...))))))))))))	4	9	12	20	-0.152822
ENSMUSG00000032402	CUCUGAGCGCCCCCGGCGUCCCCAGUGCGCCCAGCCCCGCCGGGGGCGCCGGUGA	-33.1	(.(((.((((((((((((......(.((.....)).)))))))))))))))).).	5	12	19	19	-0.152707
ENSMUSG00000017057	GGCGGAGACUGCCGCGGCUCCAGCCGGGCCACGCUCCGAGGCGAGGGGCUGCAUG	-29.2	(((((...)))))((((((((.(((((((...))))...)))..))))))))...	3	8	15	20	-0.152493
ENSMUSG00000098188	CCGGGUCCUCCAGGCGUCCGGCCAUGGUGUCUGGCUGAGCGCUCCUGGGGCUGAG	-24.2	...((((((...(((((.((((((.......)))))).)))))...))))))...	7	6	17	17	-0.152455
ENSMUSG00000029313	UCCGGCUCUACUCGUUGCUGGUUUGGCGUCUUCCAAAGAAAUUUGGAAGCGCACU	-21.5	.(((((..........)))))....(((.((((((((....)))))))))))...	10	8	11	16	-0.152425
ENSMUSG00000012483	GGUUGGCGCGGCCGCCCGCUGGGCGUCAAUCAUUUUCUGCUUUCCUGCGGGUUGC	-20.2	((((((((((((.....)))..)))))))))....(((((......)))))....	6	12	12	17	-0.152191
ENSMUSG00000026737	GGCGCGCAGCGGCGGCCGCCCCGGGGGAUGCAGCUGCCUCCCCGGGCUGGCGUGU	-30	(((.(((....))))))(((((.(((((.((....)).))))).))..)))....	4	5	12	18	-0.152122
ENSMUSG00000027300	UACCCGGGGCGGCCCGGGACUGGAGUUAGGGAGCUGCCUUCGCGGGCUUCAGGUG	-25.5	..((((((....)))))).((((((((.(.(((.....))).).))))))))...	5	8	12	18	-0.152091
ENSMUSG00000069539	GGCAUUGAGGGAGCCGGCGGGGGACCGGCCCCAGCACCGCCCCUCCAGGUAGCCG	-27	(((((((((((.((.(((((((......)))).)).).)))))))..))).))).	6	11	20	20	-0.151861
ENSMUSG00000027222	GACGCAGGGCGCCGCUGCCAGCCUUGCUGUCGGCCGGUGGGACUGUCAGUGGCCA	-28.2	((((((((((..........))))))).)))(((((.(((.....))).))))).	10	10	10	18	-0.151282
ENSMUSG00000026674	GGAGCGGGGACCCUCUGUUUCCAAGGACUCUGUUCUGCAGAGAAUGUUCUGCACC	-19.4	(((((((((..(((.((....))))).)))))))))((((((....))))))...	4	9	14	20	-0.15109
ENSMUSG00000074358	CGGGCUCCAGGCGCGGGCUGCAGGCGCGGGCAGUGGGGAGUCCCCAGAGCACCGA	-26.7	(((((((...((.((.(((...))).)).))..(((((...))))))))).))).	3	7	14	19	-0.150912
ENSMUSG00000003420	UCUGUGAGGAACAGGCUGAGCGUCAGAGGAGGAGGCCCAGGCCUGGUUCUCUAGC	-21.6	.(((.(((((.(((((((.((.((.......)).)).)).))))).)))))))).	7	7	19	19	-0.150864
ENSMUSG00000045128	GCGCAGUGCCAUGAAGGCCUCGGGCACGCUUCGGGAGUACAAGGUGGUGGGGCGC	-18.8	((((..((((((....((((((((.....)))))).)).....))))))..))))	5	8	18	18	-0.150766
ENSMUSG00000055067	ACUCAAGCUGAGGGACGCAGUUCGGAUCUGAGGUGUGGAUCUGAGGAAGGAUGGA	-14.6	..((...((.(((..((((.((((....)))).))))..))).))....))....	4	4	15	15	-0.15064
ENSMUSG00000001289	GGAGGGCGGCUAGAGCGUCACUCGCCCAGGCGGCUUCCUCUUCGGCAGUCCUCCU	-24.7	(((((((.(((((((.(....((((....))))...)))))..))).))))))).	4	7	19	19	-0.15062
ENSMUSG00000019143	CCGGCGUCCUGCAGCACAAUGCCCCACCUGGGGCCACUGCGUCGCAGGGCCUGGG	-32.1	((((.(((((((.((.((..(((((....)))))...)).)).))))))))))).	4	7	20	20	-0.150506
ENSMUSG00000035413	AAUCCCCAGGCGGCCAGGGGCCUGGCGGGGACGGCGGCGCCUGGCAGCGGGGGAU	-38.3	.((((((..((.((((((.(((.(.((....)).)))).)))))).)).))))))	4	6	20	20	-0.150264
ENSMUSG00000030727	GUGCCAUCACCAGUGAGUGCGGGAAUCCGCCGUUUGGGCUGAGACGAUGGCAGCU	-20.9	.(((((((.(((((....((((.......))))....)))).)..)))))))...	7	7	16	16	-0.150216
ENSMUSG00000020166	UCAUGCGAGGGAGAACUGGUGGGCGGUCCUUCCUGUGACACGACCCUUGAGUGAC	-17.2	((((.((((((.....(.(((.((((......))))..))).))))))).)))).	6	6	18	18	-0.150205
ENSMUSG00000005804	CUCCACAGCACUCGCCUCACGCAGCGCCCAGUGCGGGGAUAUGAGUGUUCCUGAG	-18.7	(((...((((((((.(((.((((........)))))))...))))))))...)))	8	8	18	18	-0.150204
ENSMUSG00000024983	CCGAGGCCGGGCGCCCUUGGCGAGUCCCGCUCUGAGCGCUAGAACCCGGCUCCGG	-26	(((.((((((((((.(..((((.....))))..).))))......)))))).)))	5	10	18	18	-0.150156
ENSMUSG00000002957	GAGGCUCAGCGUGCGCGCCAGCGCGUGCGUCGUGCGUGCUCGCGCGCGCAGCCCA	-35.8	(.((((..(((((((((..(((((((((...))))))))))))))))))))))).	3	9	23	23	-0.150155
ENSMUSG00000039405	GUCCUCCGGGCGCCCACACCUGUCUGAGCGGCGCACGGCCGCGGCCCCGGCGGGC	-29.8	((((.(((((.(((.............(((((.....))))))))))))).))))	5	5	17	17	-0.149845
ENSMUSG00000028330	GGCAGGCGUCGUAAGCGAGUGCGCCUGCGCGCCGCUCAGUCCGCGCGCCUCGCCG	-30	((((((((.(((..((((((((((....))).))))).))..)))))))).))).	4	10	21	21	-0.149703
ENSMUSG00000029594	CGGCGCCCAGUGUGGCGGCGUGAAAGUUGUGGGAAGUCGCUGUCGCCGGGGUCGU	-22.9	((((.(((.(.(((((((((.................))))))))))))))))).	17	9	17	17	-0.149617
ENSMUSG00000042569	GACCAUGAUCUCUCCGUCCUUUAGGAAAGGUAUGCUGAAGGAGAGGGUCAUGGAC	-25.1	..((((((((.(((..((((((((.(......).)))))))))))))))))))..	6	8	20	20	-0.149612
ENSMUSG00000039515	CACCAAGAUGGCCGCUGCCUCGGUCGGCGCGGCCGCCGCGAGACGGCCGUUGGUG	-29.8	(((((..(((((((((((..((((((...))))))..)).)).))))))))))))	3	11	22	22	-0.149184
ENSMUSG00000031333	GAUGGCGCUGCUCGCGAUACAUUCCUGGCGCUGGGCAGCCGCGGCGGUCGCUUUC	-20.8	((.((((((((.((((........(((.(....).))).)))))))).)))).))	4	8	18	18	-0.149122
ENSMUSG00000038902	CGGGGAGAGGAGCUUUCAACGGUUCCCUCUUCCCCGUCUCCCCCCCGAACCCCGG	-21.7	((((((((((((((......)))).)))).))))))........(((.....)))	6	14	14	17	-0.148714
ENSMUSG00000053453	GCCGCCGCCGCCGCGCACGCCAUGGGAGCCGUGACUGACGACGAAGUUAUACGGA	-11.3	((.((....)).))..............(((((..((((......))))))))).	6	5	9	13	-0.148693
ENSMUSG00000033808	GGCUCAAUACUUUGGGUAGGCGCUUCAUGGCUGUGAAGAUGGCGGUGGCUGCGUG	-20.6	.((((((....))))))..((((.((((.(((((....))))).))))..)))).	4	6	13	19	-0.148656
ENSMUSG00000032883	GCCGGCGCCCGGGAAACGUCGCUGCGGUUGUGGCCGCGGUCGCGGGCUCGGACGA	-28.7	.((((.(((((.((..(((.(((((....))))).))).)).)))))))))....	4	5	19	19	-0.148617
ENSMUSG00000024158	GUCUAGGUACUGACGCGGCGCGGCCGGGUGCUGGAGGCCGGACGUCGGUUGGGCG	-23.6	(((((...(((((((((((....((((...))))..))))..)))))))))))).	3	11	20	20	-0.148281
ENSMUSG00000060681	GACAUGGCUGGGGCUCGGCGCGGCUGGCGGCUGGCGCCCGUUCGCCGUGGCGUCU	-26.4	..((((((..(((((((((((.....)).))))).))))....))))))......	5	11	17	17	-0.148266
ENSMUSG00000059316	GGGCCAGACGCACCGAGGCUCGGCUGUGUGUGCCCCGGGGCGGCCGAUGCCCCCA	-30.5	(((.((.(((((((((...)))).))))).)).)))((((((.....))))))..	5	9	14	20	-0.148221
ENSMUSG00000003680	GGCUCCGCAUAUGGAGGGCGGAGCCUGGGCGCGGAGAGAGGGAAUUACCGUGAGC	-22.3	((((((((.........))))))))....(((((.((.......)).)))))...	9	8	8	15	-0.148196
ENSMUSG00000014294	GGCGCUCCUUUGCUAACAAAGAUGGCGGCUGCCGCUGCUAGCCGAGCGGUCGGCG	-23.9	(.((((.(((((....)))))..)))).).(((((((((.....))))).)))).	5	9	10	19	-0.14817
ENSMUSG00000026029	AGGCCAGCCUGCUUGAGGCUGCCUCCUCCUAUGUCCUGUCUCAGGAAAGCAGGAA	-22.9	((((.(((((.....)))))))))..((((...(((((...)))))....)))).	5	5	9	18	-0.148034
ENSMUSG00000052253	CGGGGAUGGCGGCUCUCACGUGCAUCACCUGCCGGGUGGCGUUCCGCGACGCGGA	-24.6	(((((((((((.......))).)))).))))(((.((.(((...))).)).))).	7	11	11	19	-0.147898
ENSMUSG00000040006	CCGCCGCGCCGGGCCGGUGUUGUCCAAGAUGGAGGGCGGCCUGUCGGCGCCGCUG	-28.4	..((.((((((((((...(((.((((...)))).)))))))...)))))).))..	3	10	19	19	-0.147764
ENSMUSG00000020277	GCGGCGGGAGAGGAGCUUGGGCUCCUGGUCUCCGCUGCCGCCAUGGCUACCGUGG	-31.1	(((((((((.((((((....))))))..)).)))))))..((((((...))))))	4	9	15	21	-0.147476
ENSMUSG00000032218	GGAGUGGCUGUGCCUCGUCCGCACUUGCCAGGGCGGCCCUCAUGGCGCUGCUCCG	-24.6	....((((.((((.......))))..))))(((((((((....)).)))))))..	7	9	9	17	-0.147433
ENSMUSG00000031917	UUCCGCUUCCGGCUCUCCAGGCACGAGGAUUCCCGGGAGCCAAGCAAGCGGCAAG	-19.7	..(((((((.(((((.((.((..........)).)))))))..).))))))....	10	7	16	16	-0.147393
ENSMUSG00000050410	ACCCCCCAUGCUGCCCUGUUUCCAGCUGCUGCGUAUAGGGGGCGGCAGGGGCGGU	-32.3	(((((((.(((((((((.(.....((....))....).))))))))))))).)))	4	9	19	19	-0.14736
ENSMUSG00000028128	GCGCGGGGUGGAGAGGAGCCGGUGUCCGCGCGGCCCUUUAUAACGCACCCCGCGC	-33.8	((((((((((((((((.((((((....)).)))))))))....).))))))))))	4	16	22	22	-0.147073
ENSMUSG00000041845	ACCGCCGUCCGCCAGCCAGGGAUGAACGCGUCCCAGGUUGCGGGAGAAGAGGCGC	-25.9	..((((.(((((.((((.((((((....)))))).)))))))).....).)))).	4	6	19	19	-0.146955
ENSMUSG00000053436	GGGGCGCCCCUCAAGAUCAAGAAGUGCUGCUUUUGAUACAAAGACGGGGCAUCGU	-16.6	..((.(((((((...(((((((........))))))).....)).))))).))..	8	7	16	16	-0.14682
ENSMUSG00000001436	GGGAGCCACGGGGUAGUGCAAGGUGGAGUGUCAUCUUGGCCCGCCAGUUCCCAUG	-23.8	((((((....((((....((((((((....))))))))))))....))))))...	4	8	18	18	-0.146546
ENSMUSG00000029863	UUGCUGGCGUCGGGCGGAGCCGUGCGCAAGCGCGGCGCGGUGGGAGGCUGGGGGA	-28.6	((.(((((.((..((.(.(((((((....))))))).).))..)).))))).)).	4	7	19	19	-0.146349
ENSMUSG00000025381	UCCGGCUGCUUUCCAGAGCCUGGGCCACGGCGGCGGCCGUGGGAGCAGAGGUGGA	-26.9	((((.(((((((((((...)))))(((((((....)))))))))))))...))))	4	11	17	22	-0.146293
ENSMUSG00000029478	GCCCGAUCGGCGCCGUAGCCCGGCGCCAGCGCCCGGUGCCGCCGCCGGCGAGGCA	-32.7	(((((.((((((.((..(((.((((....)))).)))..)).)))))))).))).	4	6	20	20	-0.14624
ENSMUSG00000026670	CGCCCCUGGGCCGCAGCCACUCACCGCGGCGGGAGGGGCCGGGUGGCCGGGGCCC	-33.7	.(((((..((((((.(((.(((.(((...)))))).)))...)))))))))))..	3	6	20	20	-0.146174
ENSMUSG00000024498	GAACUCGGCUGUCUGUAAUGGCGGAGCGUGGCGGGGACGGAGGGGAAGGCGAGCG	-15.4	...((((.((.(((((..(.((........)).)..))))).)....).))))..	8	5	14	14	-0.14615
ENSMUSG00000040383	GGGAGCCCAGCGUGUCUGUGCCGGGCGCUCUGGCACCUCGGGGCUGGGUCGCCGC	-30.9	((..(((((((.(....(((((((.....)))))))....).)))))))..))..	5	7	17	17	-0.146115
ENSMUSG00000034390	CCCACCAGCCAUCUAGAGUCCUGGCCAUAUGGUAGAUUGGACCUGGUUGGCUGGA	-27.7	....(((((((.((((.((((..(((....))).....)))))))).))))))).	4	7	18	18	-0.145847
ENSMUSG00000005078	GAGCGGCUGAGAGCGCUGUGGCCCGGAUGUUCGGGCGCUGCGUUCGGACCCGCUG	-30.4	.(((((....((((((.(((.(((((....)))))))).))))))....))))).	4	6	19	19	-0.14559
ENSMUSG00000033931	GGACUUCCAUCCCGGAAGCUCAGUUUUCAGCAUGGCUCUGGGAGGGGAGGAACGC	-22.6	(..(((((.(((((((.(((..(((...)))..))))))))))..)))))..)..	3	7	19	19	-0.145585
ENSMUSG00000019952	UCCCCCAAGGCCCCGGGCGCCGUCCGCUCCCCGCAUGGCCUCCGGCCUGGAGGAU	-25.7	(((.(((.((((..(((.(((((.((.....)).))))).)))))))))).))).	5	5	20	20	-0.145505
ENSMUSG00000039043	UGCCCCGCCCUACGCGCCGGUUGCUUCCUGGAGCCACAGGGCCUCGGCGUGGGGA	-24.2	.......(((..((((((((..((..((((......)))))).))))))))))).	6	8	17	17	-0.14535
ENSMUSG00000053317	GGCAUCAGCAUGCCGGGUCCAACGCCCAGUGGCACCAACGUGGGCUCCUCUGGCC	-17.9	(((((....))))).((.(((..(((((((.......)).))))).....)))))	7	7	12	17	-0.145189
ENSMUSG00000036615	GACCCGGGCUCGGGCGGCAGCACGGAGGCGCAGGCUGUGCCCGAGGGCUCGGGGC	-33.5	..((((((((((((((.((((.((....))...)))))))))))..)))))))..	4	14	20	20	-0.145125
ENSMUSG00000025223	GCCCCUCGCUGCAGGCAGGGGCGGCCCGCACCGGGCAGAGGCCGGGCCGGGCCGG	-38.3	((((((.(((...)))))))))((((((..((((.(...).))))..))))))..	3	6	11	20	-0.145022
ENSMUSG00000022142	GCCGACAUGCCAUCGGUGCUGGGCUCUAUGAUGGUGGCCUCUACGUCGGCCGCCG	-20.9	(((.((((.......))).).)))........(((((((........))))))).	8	7	7	14	-0.14501
ENSMUSG00000020814	GCGGCCACUCGGCGGCCACGGCGCGAUGGAGUCGCCGGUCGAGCUGCUGGCCGCG	-31	(((((((..((((.....((((((......).))))).....)))).))))))).	6	7	17	17	-0.145007
ENSMUSG00000052609	CCGCGGGGCGGCCAGCCGUGGGCGGGAGCGGCCGGCGGCCUCUGCCGCUUCCGAG	-32.9	.((.((((((((..(((((.(((.......))).)))))....))))))))))..	7	8	18	18	-0.144989
ENSMUSG00000030662	CGCCUAGCGCAAUGGCGGCGGCCGCGGCGGAGCAGCAACAGUUCUACCUGCUCCU	-20.2	((((..((......))))))((....))(((((((............))))))).	12	7	7	15	-0.144979
ENSMUSG00000017801	GUUUCCGGUUCGGUAGGUUCACGAUGACGGAGCCGGGCGCCUCUCCGGAGGACCC	-20.4	...((((((((.((..(((...))).)).))))))))..((((....))))....	4	8	13	17	-0.144941
ENSMUSG00000040549	GCACAAUGGGAGAUGACAGUGAGUGGUUGAAAUUACCAGUUGAUCAGAAAUGUGA	-7.2	.((((........(((...(((.((((.......)))).))).)))....)))).	7	4	14	14	-0.144828
ENSMUSG00000036473	GCCUAGGACCUGCCUUGUGGGCACACUGGGCACCAUGGACCCCCCAGGGUACAAU	-21.5	((((((....(((((...)))))..))))))(((.(((.....))).))).....	5	6	11	17	-0.144771
ENSMUSG00000039218	AGUCGAAGCCCGCUGCGGCCCCUGAGGAAGCGAGGAGGCGGCGGCGGCGGCGGCU	-32.2	(((((..(((.(((((.((((((.........))).))).))))))))..)))))	9	6	19	19	-0.144769
ENSMUSG00000052833	GCUGAAAGCCGGCGCCAUGGUAGAGAAGGAGGAGGCUGGCGGCGGCGGCGGCGGU	-23.2	((((...((((.(((((.(................)))))).))))..))))...	16	5	14	14	-0.144748
ENSMUSG00000071645	GAGUGGCUAUGGCGGCGGUGGAUUCGGACGUUGUAUCGCUGCCGCGUGGCCGCUU	-30.4	(((((((((((.(((((((((((.........)).))))))))))))))))))))	9	11	22	22	-0.144714
ENSMUSG00000029106	GGAAAAUUGUGCAAUGAAUGGUGACACUCGGGCCGCAGUGGUGACCUCACCACCU	-14.5	.......((((...(((.((....)).)))...))))((((((....))))))..	4	6	9	15	-0.144689
ENSMUSG00000002372	CUCCCAGCAGAAAGCCCUCGGAGCCCGGGGGCCGGGCGCGGGGCCUUGUGGGAGG	-33.6	((((((.(((...((((.((..((((((...)))))).)))))).))))))))).	3	6	21	21	-0.144674
ENSMUSG00000023921	GGCUGCCGAGCUCCUGCGGCGAGCGGGUGUGACCCCGGCGUCUGGGUUCGGUUCU	-24.5	....(((((((((..(((.((...((((...)))))).)))..)))))))))...	3	9	18	18	-0.144511
ENSMUSG00000035505	UUGGCCGCCCGCUCCGUGUAACCAUGCUGUGCCGGUCGUGUGCCGGGUGGCUCAG	-20.4	..((((((((((.(((....(((..((...)).))))).).).)))))))))...	3	10	18	18	-0.144437
ENSMUSG00000029017	GAUGGCGGCGGCCGCUCUAUCCCGGACGCUGUUGCCAGAGGCCCGGCGGCGCCUG	-23.4	..((((((((((.(.(((.....)))))))))))))).((((((...)).)))).	5	10	14	20	-0.144379
ENSMUSG00000027244	CGCCCGGGAGCGCGGAACCCUCUGCUGGGAGGUGCAGUUGGCCGGCCCCAGGCCC	-26.5	.(((.(((.((.(((..((..((((........))))..)))))))))).)))..	8	4	17	17	-0.144307
ENSMUSG00000020134	CGGCCUCGCGGGGCUCGGCGGCUGGCGGGAAGGCGGCGGGCUCCGCUGGUGCCUG	-35.2	.(((((.((((((((((.((.((.......)).)).)))))))))).)).)))..	7	10	19	19	-0.14428
ENSMUSG00000021054	GCGCGGGGCGCAGGGCGCGCGCGGCGGCCGCUGCGGCCUGUUGGCGCGGUCGCCG	-37.9	(((((.(.(....).).)))))(((((((((....(((....)))))))))))).	4	9	12	19	-0.14421
ENSMUSG00000022255	GGCGUGAGGGUUGGCCGCGAUGCGCUCGGCCUGAGGUGUCGCGGCCCUGUCGCCU	-31.9	((((..(((....((((((((((.(((.....))))))))))))))))..)))).	5	10	20	20	-0.144122
ENSMUSG00000000056	UAGGCGCGUCGGCCUCCUGCCAGUCCCACUCCAGAUGAAGUGUGAGCACUGCACA	-12.8	.((((......))))..(((.(((((((((........)))).).).))))))..	8	9	12	16	-0.144068
ENSMUSG00000025280	ACCCCGGGAAGGUGCGGCGACAGUGGUUUUUGUAGUCGCAGCUCCGAGAAGGGCG	-21.4	.(((..(((.(.((((((.((((......)))).)))))).)))).....)))..	6	6	17	17	-0.144019
ENSMUSG00000063410	GGGCGGGCGCGGGGGCCGGGCCGGGGCGGGGCGCGGCGGACUGUGCGCGCCCACU	-40.8	(((((.((((((..((((.(((.......))).))))...)))))).)))))...	7	6	18	18	-0.144008
ENSMUSG00000032115	CGGCGCAGGGCCGAGCGGCAGGGGCGCCAAUGAGCGUGCGCCGCGUCCGGGGCCG	-29.9	((((.(.((((...(((((..(.((((......)))).)))))))))).).))))	6	5	19	19	-0.143968
ENSMUSG00000027739	UGGGUGGGCAGGGGCUGCUCGCGCACGCGCGCCGCGGUGCCCGCGGGCUGUGGGG	-30.4	((.((((((((...)))))))).))(((((.((((((...)))))))).)))...	3	8	11	21	-0.143887
ENSMUSG00000046791	CCAGAAAGCACCACGGCCGCGGAAGCGUGGGACCCGCCGGCCGCCCCGCUAUGGA	-21	(((...(((....(((((((((...........))).))))))....))).))).	11	9	15	15	-0.143714
ENSMUSG00000021932	CCCUCGGCGCCACUUCCGGCAGGGCGCGACCAUGGCCGGAGGUCGGGACCGCGGG	-32.1	(((.(((..(((((((((((.((......))...))))))))).))..))).)))	6	11	19	19	-0.143631
ENSMUSG00000050188	UAGGGCAGUCGAGAGUGGGGACUAGGGCGCGCUGGGACCCGUCCUCUUCCCCUGG	-22.1	(((((..(..(((.(((((..((((......))))..)))).))))..)))))).	6	5	18	18	-0.143155
ENSMUSG00000014177	GGGCGGGUUGGCGCAGGGUCGUCAUGUUGUCGCAGGACAGUAAUGAUGACACUGA	-21.5	..((......)).(((.((((((((.(((((....)))))..)))))))).))).	6	8	16	18	-0.143102
ENSMUSG00000027742	GUCAGCGAUGGCUGACGCCAGCGGGGAGGUGGCUGCGGUCCCCGCCUCCGGGGCC	-29.9	((((((....))))))(((..(((((.((.(((....))).)).)).))).))).	4	6	13	19	-0.142855
ENSMUSG00000025872	CAUGGCGGCGCCCGCUGCGGUCCUGGGCCCCUCGGCCCUCGGCCAGAGCGGCCCC	-30.4	.((.(((((....))))).))...(((((.(((((((...)))).))).))))).	4	7	12	19	-0.142609
ENSMUSG00000024317	GCGUGAGGCGCGCCGGGGCUCAGGGCAUCUGAGGGCCCUCUCCGGGCGUCGGGCU	-29.6	((....(((((.((((((...(((((........))))))))))))))))..)).	8	6	18	18	-0.142462
ENSMUSG00000037960	GCCCUCGCGCCGGGCGGCGGACAGCCGAGGACGACGGGGCGGCGCCGUGUCCUCC	-28.4	((((.......))))(((.....)))((((((.((((.(...).)))))))))).	7	6	11	18	-0.142395
ENSMUSG00000044857	GGCCAUGGCCGGCCUGUCGGACCUGGAGUUGCGGCGAGAGCUGCAGGCCCUGGGC	-24.3	(.(((.((((((((....)).))......((((((....)))))))))).))).)	4	8	14	18	-0.142186
ENSMUSG00000027309	CCUGCCGCUGGCCCGCAGCGGUGCCGGCCCCAGCGACCCUCCGCGGCCCCCAGGU	-23.2	...(((((((.....)))))))(((((((...(((......)))))))....)))	6	7	10	17	-0.142133
ENSMUSG00000026663	GAGGUGUCUGUUUCGGGGAAGCCGGCUUGUGUUGCCGGCGCCAUGGAGUCGCCUU	-23.9	((((((.((.(....((...((((((.......)))))).))..).)).))))))	7	6	17	17	-0.142063
ENSMUSG00000028034	UAUGGCCGACUACUCCACAGUGCCUCCGCCGUCGUCUGGCUCGGCUGGCGGCGGC	-21.1	...(((..(((.......)))))).(((((((((((......))).)))))))).	7	11	11	17	-0.142018
ENSMUSG00000044600	GGCUUCCGUUUCCGGUUUGACGGACGCCUUGGGUGUAAGGAUGAUCGGAGACAUA	-20.7	.......((((((((((...(..(((((...)))))..)...))))))))))...	3	10	16	16	-0.141905
ENSMUSG00000020464	GUCAUGGCGGCCUGCAGGCUGUGCUGCUUGUGCCCGUGCCUCCGACCGCUGGGCU	-19.6	(.((..((((((....))))))..)))....(((((.((........))))))).	8	6	9	16	-0.141848
ENSMUSG00000066151	GAUGUUCGGUGCCGGAGACGAGGAUGACACCGACUUCCUCUCGCCAAGCGGCGGA	-17.7	....((((.(((.((.((.(((((...........))))))).))..))).))))	11	5	16	16	-0.141762
ENSMUSG00000022837	GCACACAGCUCGGCGGAGACCGCCUCGCUGAGGUACGCUGUGCGGGUCGGGCCCU	-24.1	(((((((((..(((((...)))))..))))........)))))((((...)))).	3	9	14	18	-0.141749
ENSMUSG00000029345	GCGGGACCCUCGCAGAUUCGGGGACGCUGGGCGAAGGCUGUGUGGCUCUCGCGGA	-23.2	((((((.((.(((((.((((...........))))..))))).)).))))))...	11	6	17	17	-0.141686
ENSMUSG00000022201	GAGGAGGGAGGCAGCGGGUGAGAGUUCAGAGUUCAGCAGCAGCAGCCCGAGCCCA	-15.3	(.((.(((..((.((.(.((((.........)))).).)).))..)))...))).	9	4	15	15	-0.141568
ENSMUSG00000022906	GUCUGUGGACCGCACUCUCCCACAGACAGAGAGCCACACUCGCGUGGGCUCUCGU	-29.7	((((((((...........)))))))).(((((((.(((....))))))))))..	11	8	10	18	-0.141528
ENSMUSG00000079555	AAUCUGCGCGUGCGCGUCCUGGCACUCCCGUGAGGCACUGCGGCGCGCGCGGUUG	-29.2	...(((((((((((((((((.((......)).))).)).)).))))))))))...	6	17	19	19	-0.141376
ENSMUSG00000022760	AUUUUGGCGGCGCAGCAAUGGCAAGACCAUGCCGCGACACUGCUCCGCCGCCGGC	-25.3	...(((((((((.((((.(((((......)))))......)))).))))))))).	6	9	18	18	-0.141375
ENSMUSG00000029171	CCGGCCUCCUCCGCCCGGUUGUGACUGCUGCGGGAUGGCGGCGGCGACACCGACA	-23.3	..(((.......)))((((.((..(((((((......)))))))..))))))...	7	7	13	16	-0.141281
ENSMUSG00000021948	CCGCGGCGCCAGAGCAGGAGGCGGCGGCCGCGGGGAUCCCGCGAGCGGCCCGUGG	-30.7	((((((((((.........))))((.((((((((...)))))).)).))))))))	9	10	16	20	-0.141265
ENSMUSG00000025142	GAUGGUGCCUGUGUCCCGUAGCCGCGAGGGGCCUGAGAACAUAGUUCGCAUCGCG	-16.2	(.(((((((((((((.((..(((......))).)).).))))))...))))))).	6	13	19	19	-0.141149
ENSMUSG00000020482	UGGGGUCGCGGACGCAGCCUCGUCUGGAAAGCCAUGGCAGCCCUCGGCCGGCCCU	-21.2	.(((((((((((((......))))))....(((..((....))..))))))))))	6	13	13	18	-0.140964
ENSMUSG00000098134	CGGGCUCCGCGGCUGACACCUCGCAGCUCCGCAGUGACGUAGCCGCGCUGCUUAG	-23.2	.((((..(((((((...((.((((.((...)).)))).)))))))))..))))..	3	7	19	19	-0.140887
ENSMUSG00000027079	UCUGUGAAGCUGGUUUUGAGUCCGUGCCCGUAUAGGCACGUCAGCUUUACUGGAA	-22.7	(((((((((((((.........((((((......)))))))))))))))).))).	6	13	19	19	-0.140829
ENSMUSG00000034274	UGGCUACCCGGCUGGAAGGCGUGAGGAGCAUUCUGCCUUUUCACCUGGAAGCACA	-19.4	..(((.((.((..((((((((.(((.....)))))))))))..)).)).)))...	5	8	18	18	-0.140821
ENSMUSG00000070953	CCCGGAGACCCGGAGGCGUAGAGCGGUUGGCCUGGACGCGCUUCCGGGACUGGGG	-31.9	(((((...(((((((((((((.((.....))))....))))))))))).))))).	5	13	20	20	-0.140776
ENSMUSG00000030678	GGCCCCCACUGUGGCCGAGGCCAUGUUCCCCGUGUUCCCUUGCACGCUGCUGGCC	-21.5	((((........))))..(((((.((....(((((......)))))..)))))))	8	5	12	16	-0.140632
ENSMUSG00000060090	GGCGGCGGGGCUGCUCCCCUGGGCGGUGUCCGGGGAGCUGUUGGCCGAGUCACCC	-31.5	((.(((..(((((((((((.((((...)))))))))))....))))..))).)).	3	11	20	20	-0.14001
ENSMUSG00000029416	ACCGGCCAUGGAGGGCGAGCGGGCGCCGCUGUUGGGUUCGCGGCGUCCGGCAGUG	-26.2	..((.((.....)).))..((((((((((..........))))))))))......	10	10	10	14	-0.139966
ENSMUSG00000041130	CCAUGGCGGCGGCGGCGGGCGCCGAGGGGCGGCGCGCGGCUCUGGAGGCGGUGGC	-31.7	((((.((..(((.(.((.((((((.....)))))).)).).)))...)).)))).	5	6	18	18	-0.139828
ENSMUSG00000058833	GACUGCGCAGUCAUGCUCACCGCCGCCACAGAGGUGUUGGCUGCUGCAGACGGUC	-21.7	((((((((((.((.((.((.((((........)))).)))))))))).).)))))	8	10	20	20	-0.139749
ENSMUSG00000025225	CGACCUCCACCGGAUCUUACCCGCCACGCCCGGACGGGCGGCUGGAGGAGAUCGG	-24.5	(((.((((.((((.((...((((((......)).)))).)))))).)))).))).	6	6	19	19	-0.139694
ENSMUSG00000033009	GCACCGUGAGAAGAUGAACGGGAAGCGGCCGGCGGAUCCUGGCCCAGCGCGGCCA	-20.4	((.((((..........))))...))(((((((((........)).)).))))).	10	9	9	15	-0.13968
ENSMUSG00000009907	ACGGCUCCGGAGCUGGGGCUGCCGCUGGGGGGGUCUCAGAGCCGCCAGCCUCCGC	-29.5	..((((.(((..((((((((.((.....)).))))))))..)))..)))).....	5	8	17	17	-0.139642
ENSMUSG00000015961	AGGCUCUUCUGCCCUGCCGGGAGCCAUGUCGAUCUCCGAGAGCAGCCCGGCGGCC	-23.7	.(((......)))((((((((.....(.(((.....))).)....))))))))..	6	8	12	15	-0.139619
ENSMUSG00000019487	GUCUCCGGUGGAGGGCGGCGGAGACCCGGGCAGGAGGCGGUGGCGUCCUGGGCGG	-31.6	(((((((.((.....)).)))))))(((..(((((.((....)).)))))..)))	5	7	10	19	-0.139471
ENSMUSG00000025898	CCUGGGAAUUGAACUCAGGACAUCUGGAAGAGCAGUCAGUGCUCUUAACCACUGA	-18	((((((.......)))))).....((((((((((.....)))))))..)))....	7	10	10	16	-0.139334
ENSMUSG00000015937	GGCCGGGGCGCCGAGUGGCGCGGGGAGGGGUGGCCGGACGCGCGAGGCCGGGAAG	-28.3	((((.(.((((((.((.((.(......).)).))))).))).)..))))......	6	6	16	16	-0.139155
ENSMUSG00000041298	UUGUCUGCAGGGGGCUCCGGGGUGGUCGCUGGAUUGGGCGCUGUGCGUCGGGCGG	-21.5	.((((((((.((.(((((((.(....).)))))....)).)).)))...))))).	4	8	18	18	-0.139067
ENSMUSG00000042705	CGCGGGCGAGGGAGCUUCAAGGAUGGCGGCGUCCGCAGCGCUGAUCCUGCCCGAG	-24.2	..(((((.(((((((.....(((((....))))).....)))..)))))))))..	4	7	17	17	-0.139033
ENSMUSG00000048833	GGGACUGGUGGGCUGGUCCCUUCCCUGGGGGCGUAUCACCUGCGGUGCCACCCCU	-24.7	((((((((....))))))))......((((..(((((......)))))..)))).	6	8	9	17	-0.13897
ENSMUSG00000004018	CCCGCCGAAGCGGGUUUCCGCCCCGUCCCUUUGCAGACUGCGCAUGUGCGGCGGC	-20.2	(((((....))))).....(((((((.(...((((...))))...).)))).)))	4	7	12	17	-0.138907
ENSMUSG00000079104	GGGGCACGCGCAGCGUUUCGCGCGACGAUUGGCUGCCUCGGUGGCGGCGCCACAG	-24.3	((((((.((.(((((((......)))).))))))))))).(((((...)))))..	6	7	15	20	-0.138645
ENSMUSG00000029661	AGCCCUAGCCCUCCCAUUGGUGGAGACGUUUUUGGAGGCACCCUCCGGCUGGGGA	-26.1	..(((((((((((((....).))))........(((((...))))))))))))).	4	13	13	18	-0.138616
ENSMUSG00000025439	GCUCCGUGCGAGCCGCGAUUGCGGUACUCGCCUCUCUCGGUUCGCGUGGAGCGAU	-32.1	(((((((((((((((.((..(((.....)))...)).)))))))))))))))...	5	15	20	20	-0.138584
ENSMUSG00000001127	GGUGGUGGUGGUAGCGGUGUGACAGGAGGCCUAUGGCAGCUGCCCAGUCCUACCU	-20.6	(((((.(.(((..(((((((.(.(((...))).).))).))))))).).))))).	3	7	20	20	-0.138441
ENSMUSG00000020850	GGGCCGAGCGGCCCGAGGAGCUGCGCCAGGCCCGGGUCCCGAGCGCUCAGCCCGG	-30.8	((((.(((((.(.((.(((.(((.((...)).))).))))).)))))).))))..	3	5	20	20	-0.138177
ENSMUSG00000026027	GGGCGGAGCGGCGGGCCCCGACCCCGCUGGGGUGGGGCGAAUCCCGUCCCGGCCG	-35.8	((.(((.((((...(((((.(((((...)))))))))).....)))).))).)).	3	5	19	19	-0.138044
ENSMUSG00000020273	UAGCGCCAUAUUGGCGGUGGCCGCGCUGUAUUGUCAUAAAUAGAGCCGGUUUUGU	-21.5	((.(((((...))))).))((((.(((.((((......)))).))))))).....	6	5	11	18	-0.138016
ENSMUSG00000062031	CACUGAGUGGAGAGGGCAGCGGCCGUCUGGGCUGAGGCAGCUUUCCAUGGACGGC	-24.7	..(((.((((((((.((..(((((.....)))))..))..))))))))...))).	5	8	18	18	-0.137817
ENSMUSG00000063888	AAAGAUGGCGGAGGAAGGGGAAAGAAAAAAAAUUCCUUUGGUUCCAGAAAAUCUU	-11	.(((((...((((..(((((((..........)))))))..)))).....)))))	10	7	16	16	-0.137718
ENSMUSG00000021713	CACUCGGUCGUCGCGUCUCUUCUAACGCCUCGGACGACAUGGCGACCGAGAGUGG	-24.1	..(((((((((((.((((((...........))).))).))))))))))).....	11	11	17	17	-0.137646
ENSMUSG00000032870	GGGGUUCUUGGGGGGUGCAGGGGGCGCGUCGCCCUCUGCCCCCGCCGGCACCCUG	-40.6	(((((.((.(.((((.((((((((((...)))))))))))))).).)).))))).	3	10	22	22	-0.137633
ENSMUSG00000019158	UGCGAGCCAUGGGAGGCGGCUGGUGGUGGGCUCGGGUCGCGCGCCUGGCCCGCCU	-29.7	.((.((((.........)))).))(((((((.(((((.....)))))))))))).	9	7	12	18	-0.137399
ENSMUSG00000040964	AAGCCCAGCCAAGCCUGGCUCAGGAGCCCGAGUGUGUCAGACCUGAGGCUCCUGC	-24.3	......(((((....)))))((((((((..((.((.....))))..)))))))).	5	8	12	17	-0.137354
ENSMUSG00000006378	GCGCGAUGUGGGCCAGCUUCAUGUGGCACGGGGCGCUGUCCCCUGGCCGCCGCGC	-24	((((((((.((.....)).)))(((((.(((((.......)))))))))))))))	7	8	15	20	-0.13716
ENSMUSG00000054405	GCCGGGAAAAUGGCGGCUUCGGGAGAGAGUGGUGCUUCGGGUGGCGGAGGCAGCA	-18.1	((((.........))))(((....)))..((.((((((.(....).)))))).))	9	6	9	16	-0.13716
ENSMUSG00000022131	CAUGGGCGGCCUGCGGCUGCUGGCGGUAGCCCUCACGUGCAGCUGCUGGUGGCCG	-31.1	....(((.(((.((((((((.(((....))).......)))))))).))).))).	4	8	17	17	-0.137141
ENSMUSG00000033703	GGCUCUGCGAGCGCUGGGCGGACGCAGGAAGCCCCUCCAUUUUGGCCAGAAUGGA	-22.9	(((((((((..(((...)))..)))))..))))..((((((((....))))))))	4	9	12	20	-0.137079
ENSMUSG00000024120	CAUGGCAGCCCUGCUGAGACCCGCGCGUUGGCUGCUCGGGGCCGCGGCGGCCCCG	-29.8	...(((((((.(((((.....)).)))..)))))))((((((((...))))))))	5	8	12	20	-0.136997
ENSMUSG00000020328	AAUGUCCGCCCCGUUUGAGGAGCGCAGCGGGGUGGUUCCUUGCGGGACUCCGUGG	-22.2	.....((((((((((((.....)).))))))))))......((((....))))..	5	12	12	16	-0.136942
ENSMUSG00000056941	GGUUCCUGGCACCAUGGGCCGCCUGCACUGCACGCAGGACCCGGUGCCCGAGGCC	-26.8	((((.(.((((((..(((...(((((.......))))).))))))))).).))))	7	6	19	19	-0.136902
ENSMUSG00000026600	GCGGCGUAGCGGGCCGGCGAAGGGACAUCCUAGUCUCCGACCGUCCUGCGGCCGC	-29.1	(((((...(((((.(((((..(((((......))))))).))).))))).)))))	6	5	20	20	-0.136805
ENSMUSG00000026589	GGGGAAAAUCAAAGGGCCAGAGAUGGAACCUUGGGUUCCCCAGACACAAGGAAGG	-18.5	((((((..((((.(..(((....)))..).)))).))))))..............	4	6	14	14	-0.136758
ENSMUSG00000025413	GGCAUCCCUGCCGCCGGAAGGAGCGGCGCGUUUCUUGGUCCCGGGACUGAAGCGC	-23.3	((((....))))((((.......))))(((((((..((((....)))))))))))	7	7	11	19	-0.136729
ENSMUSG00000023330	UUCUGCGGAAAGCGCUCCGGGGGGGAGCGCGUGGAGCGGAGGCGGUACGGACCGA	-27.5	((((((.....(((((((.....))))))).....)))))).((((....)))).	5	7	13	17	-0.136706
ENSMUSG00000034826	AGAGCGGAGGGCACUGGGCGUCGCGCCGCGCGAGCCCGGGGCCAUCUAAGUGCUG	-28.6	..((((((.(((.((((((.(((((...))))))))))).))).)))....))).	3	6	20	20	-0.13656
ENSMUSG00000071660	GGCCUCCGCUGUGGUGCGGUUGUUGGGCACAAUGCUUCCGGCCUCUUGUGCCUCA	-21.5	(((..((((......))))..)))((((((((.(((...)))...))))))))..	6	8	11	18	-0.136528
ENSMUSG00000004460	CGGCCUCCCUGGGCCGGAAGGGCUGGUCAGCCGACGCAGCGGCACCGGAGGCUGA	-29.3	((((((((..((((((....((((....)))).......)))).)))))))))).	4	8	18	18	-0.136418
ENSMUSG00000025138	GAUGGCAGCCGGUGGCGGUCUGAGCCGCUCGGAGCGCAAAGCUGCUGAGCGGGUC	-27.6	...(((.(((...))).))).((.(((((((((((.....))).)))))))).))	5	11	13	19	-0.136169
ENSMUSG00000029199	GGGGGAUGGCUCUACGCUGCUGGGAUACAGCUCGCAGCCUGGGGUCCCGGAUAUU	-21.6	..(((...((((((.(((((.(((......)))))))).))))))))).......	6	6	17	17	-0.136088
ENSMUSG00000025421	GCCAUCCUGGAGAGGUGGAAGCUUAUUGGCAUGAAGGAUGGCAGCGCGCCGUGCG	-19.5	((((((((......((.((......)).))....)))))))).((((...)))).	6	8	12	16	-0.135714
ENSMUSG00000032388	AAGCUGGGAGGCGGUGGCCUCUGGCUGCUCGGCCGCGCGCCCCCUCUGCCCGCUG	-25.5	..((.(((.((((((((((...........)))))).)))))))...))......	11	10	15	15	-0.135697
ENSMUSG00000021973	CGCUCGGGCGCUUCCGCAAAGAUGGCGGCGGCUGCGGGAAGAAGCGCUUGGCUGG	-23	.((.((((((((((((((......((....))))))))....))))))))))...	4	14	18	18	-0.135695
ENSMUSG00000027669	GCGCCGCGCCCGGGUCCCCGCCCCGUCCGGCGUGCAGGGCUCUGGGUGUGGUCGC	-34.9	((((((((((((((((((((((......)))).)..)))).)))))))))).)))	6	22	22	22	-0.135656
ENSMUSG00000026248	CAUGGCUUCUGCUGUAUUCCGGUUGCUGCAGCAGGGCCCUCGCCGCCUAUUGGCU	-21	...((((.((((((((..........))))))))))))......(((....))).	10	8	12	15	-0.135603
ENSMUSG00000032376	GGGCGCCGGGAGACGGCGGAUGGCAAAACCCGGCGCCCGGAAGCCCUUGCUUUCU	-33.5	((((((((((.....((.....))....))))))))))((((((....)))))).	5	10	12	18	-0.135466
ENSMUSG00000026187	UGCUCAGAGCCCAUGGCUUCCCCGCCUUGCACGCGGGACGUCUGGAUCUGUGGGU	-21	.(((((.((.(((.(((.((((.((.......)))))).))))))..)).)))))	7	5	19	19	-0.135449
ENSMUSG00000026761	GGCCGCCAAAGCCGGCCGGUCGCCGUGCAUGCUGGGAGUUGCUGUGCGCGGUGGG	-28.9	((((((....).)))))..(((((((((((((........)).))))))))))).	8	13	13	19	-0.13543
ENSMUSG00000004070	UCCCCUUUGGGACCACCUUGGGUUGCCCUCUUAACAAAGUUGGCCUUACCAAGGA	-19.7	((((....))))...((((((...(((..(((....)))..)))....)))))).	4	6	12	16	-0.135401
ENSMUSG00000026849	GGGCGCGCAAGGUGCGCGGGUCCGGUUAUGAAGCUUGGCCGGGCCGCUCUGGCCC	-29	(((((((((...))))).((((((((((.......))))))))))......))))	7	10	14	19	-0.135365
ENSMUSG00000037316	CGCCAAUAGCGGCCUCCCGCAGGCGCCUGCGCAAUGGGACGGUCGUGGGGGGCGG	-28.6	((((....(((((((((((...(((....)))..))))).))))))....)))).	4	11	18	18	-0.135365
ENSMUSG00000047371	GGCGGGGCCGGAGAGGCCCAGGGUCAAGACGUCCGGCCUUCGCGGCCGAAGCCAG	-29.5	(((..(((((..((((((..(((........)))))))))..)))))...)))..	8	6	17	17	-0.135311
ENSMUSG00000021215	UCUGCUAGAAGGCGACUUGCUGCCUCGCAGAAGCUGGCGGGCAUUGUGCCCGCCA	-29	(((((.((..(((.....)))..)).)))))...(((((((((...)))))))))	5	9	10	19	-0.135252
ENSMUSG00000030265	UCGGCAGGCGGCGGCCGCGGCGGCUGAGGCGGCAGCGCUGUGGCGGCGGCUGAGA	-31.3	......(((.((.(((((((((.(((......)))))))))))).)).)))....	6	9	17	17	-0.135212
ENSMUSG00000048755	GCGCGUCGCAAUGAGCGCUCGGGUAGCUCGGGCCGGGUGGGCCUGGCGCUCCUGG	-29.3	((((.((.....)))))).((((.((((((((((.....))))))).))))))).	5	10	14	20	-0.135166
ENSMUSG00000052566	GUGCCGGGGCUCCUUGGCCCGGAUCGAAUUCGAUCCGGAGCCAUGAGUGUGGACA	-30.9	((.(((..((((..((((((((((((....)))))))).)))).)))).))))).	4	12	21	21	-0.135123
ENSMUSG00000038127	GCCCGCGGGGUGGGCGUGCGCCGUGAUCUCCGCGCGCCCGAGGCCCAGCGGCCGC	-32.1	(.((((.(((((((((((((..(....)..)))))))))...)))).)))).)..	4	13	19	19	-0.135105
ENSMUSG00000026820	GGGCCAUUUUGGUUUUGCGCGCUCGCCCGCAGCGCCGGCAGAGCGAACAUGGCCC	-30.4	(((((((.((.(((((((((((((....).)))))..))))))).)).)))))))	4	13	22	22	-0.134954
ENSMUSG00000028207	GCGCGGCUGCACGCUGGUGCAAGUCGUCCGAGGCGCAGCGAGCGCAGUGGACGCU	-25.3	....((((((((....)))).))))(((((..((((.....))))..)))))...	5	8	9	17	-0.134934
ENSMUSG00000039735	CAGCCGGCCGGCGCCAGUCGCCUCAGGUUCCGCCAUGAGCUGGGGCACCGAGCUG	-24.8	(((((((...((.((((....(((((((...))).)))))))).)).))).))))	3	7	20	20	-0.134857
ENSMUSG00000010097	GAGCGCUAAGGCUCCUUGGCGUUUGGUGGCGUCAGGUUCUGCGCCUGAGCCCGCC	-29.6	((((((((((....))))))))))(((((..((((((.....))))))..)))))	5	10	11	21	-0.134791
ENSMUSG00000030515	GGCUGGGCUGGCGGGCUCAGGUGGCACAGGGAAGCUACCAUGGCGGCCCAGGCCC	-27.3	((((((((((.((......((((((........)))))).)).))))))).))).	8	10	18	18	-0.134714
ENSMUSG00000034254	CAGAAUGGAGCUGUGGCCCGGGGCCUGGACGGCGCUGCUGCUGCUGCUGCUCCUG	-23.4	......(((((.(((((.(((.(((.....))).))).....))))).)))))..	5	5	16	16	-0.134533
ENSMUSG00000029176	CCGCUGCUGGCAGGGCUUUGUGCCAGAGCUUUGUGGCCGGGUGCUCCGGCGGCCU	-27	..(((.((((((........)))))))))...((.(((((.....))))).))..	8	6	9	16	-0.134516
ENSMUSG00000022437	CCGUGACCUGUAGCCGAGCCUCUUGUGUUUGUAGCUGAGUUUGGUUGGGCGCGGG	-20.9	(((((.(((..((((((((.((..((.......)).)))))))))))))))))).	7	8	20	20	-0.134481
ENSMUSG00000018442	CCGCCCCGCCGCCUGGCAUACUGGCGGAAGGGGAAGGGGGGCAGGCGCGGUGGGA	-24.2	((((((.(((.(((..(...((......))..)..))).))).)).)))).....	6	6	15	15	-0.134443
ENSMUSG00000029438	AGAGAGCGGGCGAGUGUGGCGAGCAGGACCCGGCGGGCGCGCUCCCCCAGCCUCC	-25.9	.(((.(((((.(((((((.(..((........)).).))))))).))).))))).	8	7	18	18	-0.13415
ENSMUSG00000055943	CGGGCCGUAGGCCUGACUCCUCAGAGCUGCUGUCAUGGCGGGUGCUCUGUGGGGU	-30.3	((((((...))))))(((((.((((((..((((....))))..)))))).)))))	4	6	15	21	-0.134144
ENSMUSG00000040274	GGCAGCGAGUGAGCACCCCGGUUCCACUGUGCCGCACCCGCAGCCUGAAGCCAGC	-17	(((.(((.(((.((((...(......).))))..))).))).)))..........	6	4	14	14	-0.134095
ENSMUSG00000032757	CCUUGCCCGCCUUUCCCUCUCCUGGCAGGAUGAGGCGUGCAGGCCUGGGUGAUGG	-22.2	((((((((((((..(((((((((...)))).)))).)...))))..)))))).))	3	12	21	21	-0.134057
ENSMUSG00000025133	CUGGGCAGUGGAGCUUCAGGAAGAGGCCUCUCUAUCCAGCAACCCCACUGCUUUG	-21.1	..(((((((((.(((...(((((((....)))).))))))....)))))))))..	4	9	19	19	-0.133976
ENSMUSG00000003779	UCGGGUGAGUGAAGUUGGGCUGGAGCCCCGGUUAUCAGCUGCUGCUUGCGCGUCC	-20.7	.((.(((((((.(((((((((((....)))))..))))))..))))))).))...	4	11	20	20	-0.133757
ENSMUSG00000021770	GGGCCGGAGCGAUGCCCGCUGGUAGCCGAGCCGGCUCCCGCCUGCGCUCCGGCUC	-33.5	(((((((((((......((.((.(((((...))))))).))...)))))))))))	3	11	20	20	-0.133628
ENSMUSG00000029062	CCUGGCGCGCGCCGGGCGCUGUUCCUUCCCAGACUCCAGGACCGGCUGCGGCGGC	-22.3	.(((.((((.(((((...(((.((.......))...)))..))))))))).))).	7	5	17	17	-0.133601
ENSMUSG00000033813	GGGCCGGGCCGGGCCGGGCCGCGCCGCGCGCCCUCCGGGCUUUCAGGUCCGUGCU	-30.3	((((((((((.((..(((((((...))).)))).)).)))))...))))).....	3	10	19	19	-0.1335
ENSMUSG00000026956	GGCCUGGUCUCGUGACAUUGGUCAGAAAGUCACGAGUACAGGCUGAGGCGGCCGC	-26.3	((((((..((((((((.((......)).))))))))..))))))...........	6	8	16	16	-0.133403
ENSMUSG00000032180	CCGGAUGAUGGCGGCCGGCGCGGCCGUAGCACUGGCCCUGUGGCUACUCCUGCCA	-21.4	((((.((...(((((((...)))))))..)))))).....((((.......))))	7	7	13	17	-0.1333
ENSMUSG00000035234	UCAUGCUCCGCGAUAGUGGCUGUGGCGGCAGCGACCGAGGCGGCAGUAUGGAGGG	-26.2	(((((((((((....((.(((((....))))).))....)))).)))))))....	4	11	18	18	-0.133261
ENSMUSG00000061458	UGUGCCGGUUCGCCUCGGGUUUGGAUGCUAGGGUAUUCGGGUGGGCCGGCGUUCU	-25.4	...((((((((((((.......((((((....)))))))))))))))))).....	4	12	18	18	-0.13324
ENSMUSG00000024899	CAGAUAUCAUGUCUUGGAGGAAGUUACCUAAACUCUGAAGAAUUAUCAUGUCUGC	-11.8	(((((((.(((((((((((.............)))).))))..))).))))))).	13	11	18	18	-0.133196
ENSMUSG00000075700	GGCGGCCGGAGCGGCUGUCUCAAUUACGAUGAGGCUCCUGCUGCUUCUGCUGGUG	-24.3	(.((((.((((((((.((((((.......))))))....)))))))).)))).).	7	8	19	19	-0.133151
ENSMUSG00000023572	GCGAUGGCGAGCUCGACAGCCGCAGUCCCCUUCCUUGCUCCGCCUCUGGAGCAGC	-19.2	..(((.(((.(((....)))))).))).......(((((((......))))))).	6	7	9	16	-0.133117
ENSMUSG00000090258	UGCGUGACGAUGUGUGGGGACUGUGUGGAGAAGGAGUACCCCAAUCGGGGCACCA	-17	(((....((((...((((((((.(........).))).)))))))))..)))...	8	8	16	16	-0.133014
ENSMUSG00000032096	GGGCGGCAGGUCCGGAGCGGCCAGAGCUCCGCGUCUCUGGGCAGCAGCCCGAGUC	-27.4	((((.((..((((((((..((.........))..)))))))).)).)))).....	9	8	16	16	-0.132879
ENSMUSG00000026740	GGGAGAGCGGGCUGCGGCCGGUCUCCGCUCCCCAGCCGCCGGCUCCGCGGCAGUU	-28.3	(((.((((((((((....))))..))))))))).(((((.......)))))....	7	10	13	18	-0.132869
ENSMUSG00000020085	AGACCGAGAAGAGCGGUUUGGCUUUGGUGGGGGCUGGCUCAGCUCCCAAGUGCCA	-25.2	((((((.......))))))(((.....(((((((((...)))))))))...))).	7	9	12	18	-0.132814
ENSMUSG00000021408	GUCAUCUAGCGGGAGGUUGGACUCUUCUUGAGGUCGUUUUAGCUCAAGUCGAGAC	-16.2	....((((((.....))))))(((..((((((.(......).))))))..)))..	6	6	10	16	-0.13277
ENSMUSG00000009575	CGGCGGUAGCGGUGGCUUGUGGUGCCGCUUUACCACAGAGGAACCGUGCAGGCCU	-23.7	.(((....(((((..(((((((((......))))))).))..)))))....))).	6	9	17	17	-0.13256
ENSMUSG00000021576	CCUGGUCCUGCCCCAUAACUGAGGCGGAAGCAUAGCUUGUGGAGCUGGGCCGCGU	-23.3	..((((((.((.(((((((((..((....)).))).)))))).)).))))))...	4	9	19	19	-0.132432
ENSMUSG00000024528	AAUCGCCGGUGCUCACGUGCUGGAGAUGGCGGCUGACCCUCUUCCUCCGUCCGCA	-18	.(((.(((((((....))))))).)))(((((..((......))..)))))....	6	7	10	17	-0.132198
ENSMUSG00000027014	GCGCUACUUUCACCCGGGAAAGGGAACUGACGCUCUUCCGGUAUGAUGGCGGCGC	-22	(((((.((.(((.((((((.((.(......).)).))))))..))).)).)))))	6	6	19	19	-0.132156
ENSMUSG00000045252	GCCCGUAGCCCGGCCUGGGGCCGGCGAGACGGCCGAGGCGGGUGAGUCCCCGCCG	-31.8	(.((((..(((((((...)))))).)..)))).)..((((((......)))))).	6	7	12	18	-0.132115
ENSMUSG00000038368	GACACGUCAGGCACGGGAGCAGGCUGUGCCUGUGGCAGAAGUGAGAAACUGUGCA	-21	....((.(((((((((.......)))))))))))(((..(((.....))).))).	7	9	11	17	-0.13192
ENSMUSG00000039356	GCGCAAGUCAUUGGCGCCAAGAUGGCGUUGGAGAUGAGGCUCCCUAAAGCUCGCA	-15.7	(((...(((.(((((((((...))))))))).)))..((((......))))))).	6	9	15	19	-0.131907
ENSMUSG00000025969	GCCCGCCCCCGGCACAUCCUCUGAAGCACAGACACUCGGCCGGGCGCUGGGCGAG	-28.3	((((((.((((((......((((.....))))......)))))).)).))))...	5	6	16	16	-0.131903
ENSMUSG00000047123	CAGCCAGGUCUGUGCUGCCGCCCUCCAGCAUCUUUGCAGCAGGGGACGAGGCUGU	-22.9	(((((..((((.((((((.((......))......))))))..))))..))))).	6	6	17	17	-0.131796
ENSMUSG00000028759	UGGCUGCGGCGGGCCCGCCCUCCCGGCUUCUCCGCCCCCGCCGCCGCCGUGGCCG	-27	.(((((((((((....((......(((......)))...))..))))))))))).	6	11	16	16	-0.131783
ENSMUSG00000041645	GCUCCGCCCCGGAACUGCAGUACUGAAGCUGCUGCAGUUCCGGGUCGGGUUGGCG	-36	((((((.(((((((((((((((.......))))))))))))))).)))...))).	7	15	21	21	-0.131765
ENSMUSG00000010914	GCGAGCUUUCCCGGAGAAAGCCGGGAAGAUGGCGGCCUCCUGGAGGCUUCACUGU	-24	((.(..((((((((......)))))))).).))((((((...)))))).......	6	8	11	17	-0.131745
ENSMUSG00000028413	GGGUAGCGCCUGGCGGGCGGCCUGCGGGCGGGCCGUCCUCUCAGCCGUAGCCCAC	-35.8	((((.(((.((((.((((((((((....))))))))))..)))).))).))))..	4	10	21	21	-0.131744
ENSMUSG00000035078	GCGGCCAGGGCGGUGCCCGCAGGCCCUGGCGCACCCGCCCAGCCGGGGCGGGGCU	-37.6	...((((((((.((....))..))))))))((.(((((((.....))))))))).	5	8	10	19	-0.131599
ENSMUSG00000030188	UACCUCGCGCCGGCGGCACGUUGGCCCCGCGGUAUAGCGGGCUUUACCGAGGGUA	-25.1	..(((((.(((((((...)))))))(((((......)))))......)))))...	6	7	12	17	-0.13158
ENSMUSG00000036398	UCAUCCCGCUUUCUCGCUUUUCGCUUUAGCCAUGGCGGAGACAGGGGCCGGGAUA	-21.5	..((((((...((((..((((((((........))))))))..)))).)))))).	8	8	18	18	-0.131424
ENSMUSG00000027313	CUGAGGGCCUUCCUGGCCGGAGGGUUUAAAGAGCGCCUCUGGAGGGACCACUCAG	-26.3	(((((((...((((..(((((((((((...)))).))))))).)))))).)))))	3	11	22	22	-0.131323
ENSMUSG00000030067	CCCAGGAGCUUCUGCUGACUCUCCUGGUUUCCGAGGGAACCCUUUCGGCCAUGGU	-21.2	.(((((((..((....))..)))))))...(((((((....))))))).......	4	7	9	16	-0.131314
ENSMUSG00000040354	UGGGCUCCGAGGCACGAUGAGACUGUUCGUGAGCGAGGGUUCCCCGGGGAGCCUG	-19.7	.(((((((....(((((.........))))).....(((...)))..))))))).	9	7	12	15	-0.131081
ENSMUSG00000029089	GCUUUGGUGCGGAGAGCCGGAGGGGAGCCCCACGAGGGCGGCGGCGAGCGCCGGU	-24.7	(((((.(((.((.(..((.....))..)))))).)))))((((.....))))...	5	5	13	17	-0.130942
ENSMUSG00000041133	CGUUCCCAGGAGUAAGGCGCGGCCUUUCCUACGCCAGCGCCGCUGUCAUGGGUUU	-22.1	....((((.((....((((((((.........))).)))))....)).))))...	9	8	14	14	-0.130931
ENSMUSG00000037062	GCGUGUGAGCGGAGAGGCGCGCGCUCGCGGGCGCCCGCCCUCUUCCCUCCCCCGC	-28.7	(((.(.(((.(((((((((.(((((....))))).)).))))))).))).).)))	4	9	21	21	-0.130926
ENSMUSG00000019814	UGUGGAGCUGCCGGCAGGUACCGGGGAGCGGCGGUUCGGCUGCCGCGGUUCCGGA	-29.2	..(((((((((.(((((..((((........))))....))))))))))))))..	8	9	18	18	-0.130816
ENSMUSG00000039286	CUCGGCGAGCCAGGCGGCUGCAGGCUCGGGCGGGGGAGCGGGGCGCGGCGGGAAG	-23.6	((((.((.(((..((..((((........))))....))..))).)).))))...	8	4	15	15	-0.130804
ENSMUSG00000050323	GGGUCGGAGGGCACCCGAAGCGGGUGUCAUGGCGACCUCCAUGCUGGGUUCUGUC	-24	((((((...((((((((...))))))))....))))))(((...)))........	3	8	14	17	-0.130768
ENSMUSG00000031696	GGCGGCUCCGGCGGGGUAGGCGCUGCUGCUUGUGGUCCCCGGAGUCGCCAUGCCU	-33.9	(((((((((((.(((.((.(.((....)).).)).))))))))))))))......	4	11	19	19	-0.130521
ENSMUSG00000026509	CCGCAGCAGCGGCUCCCGCAGUCCGCUGCAGCGCCCCGGGCCCGGCCGCGCCCCA	-25.1	.(((.(((((((((.....)).))))))).)))....((((........))))..	8	9	12	16	-0.13036
ENSMUSG00000027395	GUGGCUGUGGGGUUGGUCCGGCCAUUCCAGCCAGCCACGAGUAGCGUCCUAGCUC	-23	(((((((((((((.(((...)))))))))..)))))))....(((......))).	6	13	16	19	-0.130309
ENSMUSG00000025794	GCUGAGCGCCGCCAACAUGGUGUUCAGGCGUUACGUGGAGGUUGGCCGGGUGGCC	-23.1	.((((((((((......))))))))))..(((((.(((.......))).))))).	7	10	10	18	-0.130103
ENSMUSG00000007458	AGGCUCUCGCUGCUUCCUGUUUCCGGCUUCUGGAGCGGGGCGCAUUGAGGCGCCU	-28	(((((((((.(((.(((((((.((((...))))))))))).))).))))).))))	3	9	23	23	-0.130096
ENSMUSG00000042729	GAUGGCGACUGCCUCGGCUCGCUGGAACCAUGUGUGGGUCGGCACUGAGACCGGC	-18.5	...(((....)))((((((((((((..(((....))).)))))...))).)))).	4	12	15	18	-0.129892
ENSMUSG00000020873	CUGCCGCCGGCCGGCGAUGUCCGCCUGGAGCUUUCGCCUUCGCCGCCGGUACCGC	-25.8	.(((((.((((.(((((..(((....)))....)))))...)))).)))))....	4	5	17	17	-0.129806
ENSMUSG00000027770	AAUGAGCUACGACUAUCAUCAGAGCUGGAGCCGCGAUGGGGGCCCACGGGGCUCC	-22.8	....((((..((......))..))))((((((.((.(((....))))).))))))	6	6	11	17	-0.129805
ENSMUSG00000024925	UUUUGCCUGAACCUUACAAGCUUCUGAGAUGAAGAACCCGGAGGAAGCGGCAGAC	-15.1	.((((((....((((.....((((......))))......))))....)))))).	6	6	14	14	-0.129717
ENSMUSG00000014767	CAGAUGUGCGUCAGGCGUUCGGUGGAUCGAGUCCGGUAGCGGUGGCGGGUAUCUG	-21.4	(((((((.(((((..((((.(.(((((...))))).))))).))))).)))))))	3	7	22	22	-0.129714
ENSMUSG00000024231	GGCCGGGGAGGCGGCCUCGGCGCACAGUAAUGGCAGCGCUGUGAGCCGGGGAACG	-27.2	.(((.....)))..(((((((.((((((.........)))))).)))))))....	9	7	13	16	-0.129588
ENSMUSG00000027566	GGCGGCGGCCCGAGCUAGUGCGUCCGCAGUGAUGAGCUACGACCGCGCCAUCACC	-19.9	((((.(((..(((((((.(((....))).)....)))).)).)))))))......	4	7	17	17	-0.129554
ENSMUSG00000032846	CGGUCAUGGCGGAGCGCGGACAGCAGCCUCCUCCCGCGAAACGGCUCUGCUGCCG	-20.8	((((...((((((((.((....((...........))....))))))))))))))	11	8	16	16	-0.129539
ENSMUSG00000042462	GGCGGCUCCGAGCGCGGCGCGGGGUCCGCUCCCGCGCGGGUUGGACUAGUGGGCG	-26.7	(.(.(((.(.(((.(.((((((((.....)))))))).)))).)...))).).).	5	8	18	18	-0.12951
ENSMUSG00000058793	UCCCGGGAGGAGGAGCGAGCGGCCGCUGGGGAAACAGCGGCUCCGCUCUCCGGGC	-33.8	.(((((.....((((((.(.((((((((......)))))))))))))))))))).	6	8	20	20	-0.129244
ENSMUSG00000067071	GGGCGCCGGGCUCCGUAGACCAUGGCUCCGUCCCAGGCGCCCAGCCGGGACCGUG	-25	.((.((((((.((....)))).)))).))(((((.(((.....))))))))....	5	6	10	18	-0.129139
ENSMUSG00000023971	GGCCGAAGGUCCUCACCGUGCUAUGGAGGGCGGGGAGGUGACUGGCGACCGGCUG	-22.4	((.((..(((((((.((((.((....)).)))).))))..)))..)).)).....	4	7	17	17	-0.129095
ENSMUSG00000034152	GGCAGCGGCGUUGCGGACGUGUACCUGUGGUAUGACAUGUGCAAAGAUUCUGCCU	-19.2	(((((...(.(((((.(.(((((((...))))).)).).))))).)...))))).	3	7	19	19	-0.128828
ENSMUSG00000047126	CCGCAGGGCUCAGCCGUUUCCGGAGUCUGCGCUGCUCCCGGUUCCGCCAUUGCGG	-23.8	(((((((((..(((((.....(((((.......))))))))))..))).))))))	7	9	19	19	-0.128798
ENSMUSG00000032633	GGCCCAGCAUCCGGGAGACGGCGGCAAGCGCCCCAGCUGGGUUGGUGUUGGGCCA	-30.9	((((((((((((.((....((((.....))))....)).))...)))))))))).	5	12	18	18	-0.128705
ENSMUSG00000041629	GCCUCCGCGCAGCCGCAGGAGGACAGUACCACGGCGCCUGCGACAUGGGGAGGCG	-25.2	((((((((((((.(((.(..((......)).).))).))))).)....)))))).	6	12	18	18	-0.128551
ENSMUSG00000038683	GGCGCCUAAAAGGUGCCCCCGGGCGGUGACGUAUAACUCGCGCGCCGGCUGAGGA	-29.4	(((((((...)))))))(((((.(((((.(((.......)))))))).))).)).	7	7	13	20	-0.128522
ENSMUSG00000018398	GGAGGCCGGUCCCGCGGGCGGGGGCGGGGCCGGCUCCGCGGCUUCUCCCGCCGCC	-40.4	((((.((((((((((........))))))))))))))(((((.......))))).	8	10	14	19	-0.128452
ENSMUSG00000058355	GCGGCGGCUGUGCACCGCCAUCUUUGCCGGUGGCGGUAAGAACACGCUGUGUGCU	-26.7	(((((((((((..(((((((((......)))))))))....))).))))).))).	6	11	20	20	-0.128415
ENSMUSG00000028476	GCUACGGCCAGGCUGGGUCCGAGCAUCCCGCGGCUUCGGACCCACCCGGCCCGGA	-31.3	.....((((.((.(((((((((((........)).))))))))))).))))....	8	11	17	17	-0.128365
ENSMUSG00000036323	CCCCCACCUCACCCCCACCUCCUCCAAGAUGGCGAGCGGCGGCAGUGGUGGGGUG	-23.4	.(((((((.(..((((.((.((........)).).).)).))..).)))))))..	8	7	16	16	-0.128284
ENSMUSG00000059182	GGAGGGGGCAGGGCCCGGCGUCCAGCGACCGCUGGCUGGAGAGCUAGUGACUUCC	-24.1	(((((((((...)))).((.....))...((((((((....)))))))).)))))	5	9	13	19	-0.12828
ENSMUSG00000025040	GGGGCGAGGAGGAGGCUGAGGAAAAAAGAGAGACCAUAGACUUCCAACUCGGCCU	-22.6	(((.((((..((((((((.((............)).))).)))))..)))).)))	12	8	17	17	-0.128246
ENSMUSG00000034473	GACGCGGGCAUCCCCGCUGGAAGGCCACUCCCGGCCCCACAAUGCACUGCGUGGC	-21.9	.((((((((((....(((((.((....)).)))))......)))).))))))...	4	10	17	17	-0.128147
ENSMUSG00000040618	ACCCAGCCCGGGGCCUUGAGCCCGGGCUAGUGAGCCGGCCUACAGAAGGGCGAGA	-24.5	....((((((((........)))))))).......((.(((.....))).))...	8	8	8	13	-0.128132
ENSMUSG00000037376	GCCGGCGGAGACGCAGGUCCCUCCUGGUCGUGCCGGGCUCCUAGCGGCUGGAGCA	-30	.((((((..(((.((((.....))))))).))))))(((((........))))).	8	6	13	18	-0.128103
ENSMUSG00000029056	GGCUGGCCGGGCACUUUCAAAAUGGCGGAGCGUGGAGCGAGUGGCGGCGGGAGCG	-17.2	..((.((((..(((((.(...(((......)))...).))))).)))).))....	6	5	15	15	-0.128101
ENSMUSG00000000976	UCUCACGGAGGAAAAAUGGCGGCGGUGCAGGUCGCCGCCUCUCUUCCUUGUGGGC	-28	.((((((.(((((....((((((((......))))))))....))))))))))).	6	8	19	19	-0.128056
ENSMUSG00000028693	GAGAGGACAUAGGGAAUACCUGUCACCUUCUCGGGCAGUGUUCUGCCCACUGGCC	-24.4	((((((..(((((.....)))))..)).))))((((((....)))))).......	5	6	11	17	-0.128034
ENSMUSG00000022111	GGCGGCGGCGGCUGCGGCGGUGGUGGCGGCUGUCAGAGCUGGAGAGCGGCCGGCG	-30.9	(.(((((((((((((.((....)).)))))))))...(((....))).)))).).	4	13	16	19	-0.127993
ENSMUSG00000033918	GAUGGCGUUGCAAGGUUGGGUACAGCGAGGCUGGCGCUGCGGUCCGGCGUGGGCG	-18.8	...((((((((...((((....))))...)).))))))...((((.....)))).	5	8	12	16	-0.127962
ENSMUSG00000022204	GGGCCCGGAAAGGGUGGGCUUUGCGAAGAUGGCGGCUCCGGAGGUGCUGGAGUCA	-22.5	.((((((.......))))))..((.......))((((((((.....)))))))).	7	8	8	16	-0.127957
ENSMUSG00000043671	AAGGCCUGGGUGCUCGGGGUGCUUCUUUGCCAACCCGAGCCGCCCCUGAGGACUG	-26.2	.((.((((((((((((((..((......))...)))))).)))))...))).)).	6	14	18	18	-0.127798
ENSMUSG00000078584	UAUGGCGGACCCCGGGGUUCCCGGCCGGUACGAAAGUGGUACGGGAAAUCUGGGG	-26.2	.........(((((((.((((((((((.(.....).)))).)))))).)))))))	5	10	18	18	-0.127726
ENSMUSG00000038172	CCGCGGCGCCGGGGGCGGGGACAGCUCGGUCCGGUCGCUCGGGGCCGCCUGGUUC	-31.4	..(((((.((((((((..((((......)))).))).))))).))))).......	6	8	17	17	-0.127686
ENSMUSG00000037652	GUGACUUGCUGGUUUAAGGACCACAGCACAGCUAUGGAUAGUGAGCCGAGCUCUG	-15.1	.......(((((((((....(((.(((...))).)))....)))))).)))....	3	9	15	15	-0.127682
ENSMUSG00000020922	GCUGGGGGCCCGGCUUUCGCCCGCUGCUGCCGCCGCCGCCGCCGGCCGCGGCUGC	-28.5	((.(.((((.........)))).).)).(((((.((((....)))).)))))...	9	5	9	16	-0.127591
ENSMUSG00000030403	CCCGCCCCGGCCCGGUCCACGUUCUCCCCAGGAAGCUGGACUCUAUGGGGCGGGA	-32.9	(((((((((....((((((..((((.....))))..))))))...))))))))).	5	9	19	19	-0.127529
ENSMUSG00000030612	CUGCCGGGCGCCGCGGUACCUUGUGGGAAGACAGAAAGAUGGCGGCGCCCGUAGG	-31.4	((((.(((((((((.((.(.((.((......)).)).))).))))))))))))).	6	9	20	20	-0.127517
ENSMUSG00000001441	GGCGGCUCUCGGCAGGCGGUCGCCCGCGCCCGGUGAAUGUGGCUGGCAGCCGCCG	-30.9	(((((((.(((((..(((.(((((.......))))).))).))))).))))))).	7	7	20	20	-0.127297
ENSMUSG00000032194	GCCUGGGACGGCGGAGGCUCGAGCGUGCCAGGUCAGCCUCAGCUGUCAGCAGGCU	-34.3	(((((.((((((.((((((.((.(......).)))))))).))))))..))))).	6	6	20	20	-0.127073
ENSMUSG00000006676	UCGAGAGCGUGUUGCCAGGGCCCGAAGAGGGCUGGUGGCGGCGGUCUCGCUCGGC	-28.6	.(((((.(((..(((((.(((((.....)))))..)))))))).)))))......	5	5	18	18	-0.126826
ENSMUSG00000019897	AAAGAUGGCGCCUUCGCGGCCGUCUUCCAAGUGGCGGACCGGAGGGUUUGCGGCG	-26.8	.((((((((((....)).))))))))....((.(((((((....))))))).)).	4	10	10	19	-0.126687
ENSMUSG00000041360	GAGUUUCUGCCCCACGUGUGCGAAGUACUAUGAUGGAAGUCAAAGGGAAGAAAAA	-9.4	...(((((.(((.....((((...))))..((((....))))..))).)))))..	4	5	12	16	-0.126621
ENSMUSG00000034064	GGCGUCCGCCGCCAUCCUUCUGCUGGGCGGCGCUUCCGCCGGCGUGCGGGUGGGA	-27.5	((((.....)))).(((((((((..(.(((((....))))).)..))))).))))	5	9	15	19	-0.126435
ENSMUSG00000037434	UCAGCGCCGAGCCUCAGGCCGCCGCCAUGGGCUGCUGGGGCCGCAACCGCGGCCG	-29.7	(((((....(((((..(((....)))..))))))))))((((((....)))))).	4	6	13	19	-0.126361
ENSMUSG00000028334	CCUGCGGGCCUGCGCGGCGGGUGCGGAAACGCCCGGGGCAGCAAGCAGGCGCGGG	-29	(((((..((((((((..((((((......)))))).....))..)))))))))))	6	8	19	19	-0.126248
ENSMUSG00000032198	GGAGGCUGCGGCGGGACGCGGGGCGUCAUGGCGGCCUCGGAGCGCCGCGCCUUCG	-34.1	((((((.((((((...((.(((.(((....))).)))))...)))))))))))).	4	6	20	20	-0.126242
ENSMUSG00000027784	GCCGCCGCCGCCGUCGCUGCGGUCUCACAAAGAGCGCGGGGAGGGAAGGCGGCGC	-36.2	..(((((((.((.((.(((((.(((.....))).))))).)).))..))))))).	5	7	19	19	-0.126204
ENSMUSG00000022404	UGGCACCAUGGCCUCUGUGCUGUCCUACGAAAGUCUGGUACACGCCGUGGCCGGA	-18.5	((((..((((((...(((((((..((.....))..))))))).))))))))))..	5	7	19	19	-0.12613
ENSMUSG00000020903	GGCUCGGGUCGCGCACUCUCCGAACUGCGGGGAAUGAGCCGCACGGGCCGCCGUA	-25.7	((((((.((.((.((.((((((.....)))))).)).)).)).))))))......	5	6	18	18	-0.126122
ENSMUSG00000028646	GCGGCGGCCUGGGGAGGCGGCGGCCUAACCUGGCCUGGCCUGUCAGGGCGCGGGC	-32.5	.(.(((.(((((..((((.(.((((......))))).)))).))))).))).)..	6	5	18	18	-0.12594
ENSMUSG00000039148	GCGUCGUCUGGGCUAGGGUAGCGGCCCGGCUCCAGGCGGACGCAAUAAUCAUGGG	-28.9	((((((((((((((.((((....))))))).)))))).)))))............	4	14	18	18	-0.12593
ENSMUSG00000035356	GAAGUCCCGAGGCCAACCGCGUAGCCAUCCGGUGGCGCAGGUGUCUGGGGACCCC	-28.6	...(((((.((((..(((((((.(((....))).)))).))))))).)))))...	4	7	19	19	-0.125847
ENSMUSG00000046139	CCGGCGUACGGCGGCGGCCAGGGGUCGCGAGCCGGUGGGAGACCCGCGCGCGCGG	-31.2	(((((((.((((.((((((...))))))..))))(((((...))))))))).)))	3	7	17	22	-0.125823
ENSMUSG00000000001	UCCCGCCGCCGCCAUGGGCUGCACGUUGAGCGCCGAGGACAAGGCGGCGGUGGAG	-31.4	..(((((((((((.((..((...(((...)))...))..)).)))))))))))..	3	11	18	18	-0.125802
ENSMUSG00000033478	GCGGCGGGCACGGCAGCCGGAAGAGCCCGAGCUCCUGCCACCGUGUCCGCGUCGC	-28.8	(((((((((((((..((.(((...((....))))).))..))))))))))..)))	4	13	20	20	-0.125739
ENSMUSG00000028466	GGGACGUGGCGCAGCCCAGGAGCCACUUCCGAGUUGGAGAGAACUCCAAGUCCCA	-23.3	.(((.(((((...........))))).)))((.((((((....)))))).))...	11	6	8	16	-0.125711
ENSMUSG00000020740	CCGCCCCCGCCCUGCUCGCGCAGAACCUCGCGAGGCUUGAGGGCGCAGGGCCGGA	-29.1	((((((.(((((((((((((.((...))))))).))...))))))..))).))).	3	13	21	21	-0.125662
ENSMUSG00000031864	GGUCUCUGGGCAUGCGCAGUGGCCACCUGGGGGUUGGCGGCGCCCUAGUGUCGCC	-24.4	((((.(((.(....).))).))))(((....))).((((((((....))))))))	4	8	8	19	-0.125563
ENSMUSG00000026516	GGGACCACGCGUGGGCGGGGUUUCCGGUACGGCGGCGAGCGCGGCUGUGGCAGUC	-25.4	((((((.(((....))).)))))).(.((((((.((....)).)))))).)....	4	6	9	18	-0.125232
ENSMUSG00000028461	UGCGCACUACGGCCGGAGGCCCAGCGCUGGAACGCGGGGUACCCGGCGUGCGAUU	-28.2	..(((((....(((((..((((.(((......))).))))..))))))))))...	6	5	17	17	-0.125221
ENSMUSG00000024359	CAUGAUAAGCGCCAGCAGAGCCGCGGCCGCGCGUCUCGUGGGCACCGCUGCGUCC	-19.7	...(((.((((((.((.(((.((((....)))).))))).)))...)))..))).	4	6	18	18	-0.124944
ENSMUSG00000026439	GCGCCAGGCUCUUCGCGGCGCCCCCCACUUAGACGCGGGGCUUCUGAGCGGGUGG	-25.4	(((((..((.....)))))))(((((.((((((.((...)).)))))).))).))	5	6	13	20	-0.124909
ENSMUSG00000036438	UUAGUCCGAGUGGAGCGAGCGAGUCGAGCGGUUGUCUGGUCGCGUCUCGGAAACC	-20.2	....((((((....((((.(.((.(((....))).)).)))))..))))))....	4	6	16	16	-0.124729
ENSMUSG00000052337	GGCCGCGGUCGUUCCCGCGUCCACCAGCAGCGCUGUCGCUUCGGCAGAAAUGCUG	-25.9	((.(((((......))))).))..(((((...((((((...))))))...)))))	6	6	11	18	-0.124632
ENSMUSG00000026305	GGCCGCACCCCAGCUAGGGAACCUCGGAGUUGGGCGUCCGAGCGUGUGCGCCCAG	-23.2	((.((((((((.....))).((((((((........)))))).))))))).))..	8	8	15	18	-0.124555
ENSMUSG00000057789	UUGGCUGGGACAGGGCAGGCAGGGGAGGCUGUAGCUGCUUCCAAGCCCGGCCGAG	-26.9	(((((((((.(..((.((((((............))))))))..)))))))))).	12	9	18	18	-0.124426
ENSMUSG00000036959	CCGCUUCGCCCGCUUCCCGGGCGGUGUGGAGAAGAGCAAAGUUGCGACAGCAGCC	-24.8	((((.(((((((.....))))))).))))...........(((((....))))).	5	7	11	16	-0.124417
ENSMUSG00000028608	CGCCAUUGGGGCAUCCCGUCUGGUAGUAGCCCAGUGAGAGAUGGGUCCGAGGCGG	-21.6	((((.(((((....((((((((((....))).......)))))))))))))))).	4	10	19	19	-0.124304
ENSMUSG00000031959	GAUGGCGGCGCGCUGGAGCAGCGAGAACGUGGUGGUGGAGUUUCGAGACUCUCAG	-17.3	.((.((.((((((((...)))))....))).)).))((((((....))))))...	4	8	12	18	-0.12405
ENSMUSG00000030759	GCGCGACCACGGCGUAGCCAUCGCUGAAGGGAGAGCGAGGCCCGAGCUUCCGCGU	-20.7	(((((.....(((...(((.(((((........))))))))....)))..)))))	8	5	16	16	-0.124019
ENSMUSG00000021368	GAGGGCCGGGCCGGGUGUCUCAUGGCAUCGCUCCCCUCGCUCGCUCGGCCCUGAC	-28.4	.((((((((((.(((((......(((...))).....)))))))))))))))...	3	10	18	18	-0.123929
ENSMUSG00000034101	GCGGCGGCUCCUCCCCUUACCUUCAUGGACGACUCAGAGGUGGAGUCGACCGCCA	-22.9	(((((((((((...((((....((......))....)))).))))))).))))..	6	11	17	17	-0.123763
ENSMUSG00000031858	GAUGGCGGCACAGGCGGCGGCUGCGGCGCAGGCGGCGGCUGCAGCUCAGGCUGCC	-35.5	...((((((...(((.((((((((.((....)).)))))))).)))...))))))	4	8	19	19	-0.12373
ENSMUSG00000023118	CGCCUGCGCCGUGUCACGGCGGCGGGCGGAAGAUGGCGGCGGCGGCAGCGUCUGC	-28.8	((((((((((((...))))).))))))).......((((..((....))..))))	4	12	12	18	-0.123422
ENSMUSG00000037013	GCGGGCUCGGCGGCAACAUGUCUGUGGCGUUCGCAGCCCCGAGGCAGCGGGGCAA	-28.3	((((((.(.((((((...)).)))).).)))))).((((((......))))))..	6	6	13	19	-0.123389
ENSMUSG00000034220	GGGCGGGCGGCGGGGGAGGCGCCGAGCCGGGGCUGCGCGUUCGCCCGCCGCGCUC	-36.2	((((..(((((((((((.((((..(((....))))))).))).))))))))))))	4	11	22	22	-0.123382
ENSMUSG00000041939	GAGCUGCGGCCCGGGUUUCAGCUCACUUGGGCGCUGGCCGGGGCAGAAGUCUCAG	-26.5	(((((...((((.((((...((((....))))...)))).))))...)).)))..	4	5	17	17	-0.123363
ENSMUSG00000033326	GCGAGUGGCGACAACAGCAAUCGGGCCUGAGCCCUGCUAGGGCUUUAGGCUCCAG	-23.5	((...((....))...))....(((((((((((((...))))).))))))))...	4	13	13	17	-0.12324
ENSMUSG00000002731	CGAGGGGCGUCCAAGCGGCAGCGCGGGCACGCUCCUCUCGGGAACUGGCCGACGU	-28.5	.(((((((((((..(((....))).)).)))))))))((((.......))))...	7	11	14	18	-0.123023
ENSMUSG00000053684	GCUGGCGCGCAGGUCGCAUGGGGGAGUCUAUCCCGCUAGCCGCCCCGGUGCCGGU	-28.3	((((((((...(((.((..(.((((.....)))).)..)).)))...))))))))	5	8	18	18	-0.123
ENSMUSG00000031357	GCCAGGGCUCUUGGGCGAGGGGACCGCGGCAGAGGCGGCGGUGACCCCGCGGGCG	-27.6	.(((((...)))))(((.(((.(((((.((....)).)))))..)))))).....	4	5	13	18	-0.122973
ENSMUSG00000027787	GCGCGGCUGAGGUAGCCGGUAGUGCGUCCUGGCCGGCGGGUUGCCCGCUGUGGGU	-26.1	.((((((.(.(((((((.((.(.((......))).)).))))))))))))))...	6	7	19	19	-0.122904
ENSMUSG00000003131	GCGCUGCUGCUUGGUGCUGGGGCCCGAGGAGGGGACGCGCGCCGGAACGCGGCCG	-27.2	(((((.((.(((((.((....))))))).)).)).)))..((((.....))))..	5	5	14	18	-0.122897
ENSMUSG00000028180	GACAGCCCGGCGCGAGGCCCCCGCGGCUCCGGUGGGGACGUCGCUGCGGGCGGCA	-33.7	....(((((..((((.(.((((((.......)))))).).))))..)))))....	7	6	16	16	-0.122783
ENSMUSG00000028639	GGACGAGGGCGGGUCUAUCGCGGGGCUUAUCCCGCCCGUCCCGCCAUUCUCGCUA	-27.2	((.((((((((((.(....(((((......)))))..).))))))...)))))).	6	10	18	18	-0.122675
ENSMUSG00000024659	ACCUCAGAAGGAACAGCAGGGGGAAAAUCCAUGAUUCCUGUUUCUUUCUGUGGCU	-21	.((.(((((((((..(((((((((...))).....))))))))))))))).))..	3	9	20	20	-0.122525
ENSMUSG00000054237	GGCGGCGGCGCUGCGUGGCUCUGGAGGACCGGCGCGGACCUGCAGCGGCUCGCUG	-27.9	(((((.(.((((((((.((.((((....)))).)).)...))))))).)))))).	4	8	20	20	-0.122392
ENSMUSG00000040506	GUGGAGCUAUUGCUUGCUCCUUCAGUUCUGAUCCCUGGUGCGACAGUGGCUCCUG	-22.6	..((((((((((.((((.((................)).))))))))))))))..	16	10	16	16	-0.122159
ENSMUSG00000037992	GGGCGCCCCGCUGAGGGGCUGCCCGUCGGGGCGAAGGGACUUGUCCCCCCCCCCC	-33.1	(((((((((.....))))).))))...((((.(..((((....))))..))))).	5	9	9	18	-0.122145
ENSMUSG00000030714	CGCGCUCGACCGCGCUCAUAAGAGAAACAGCGUGUGUGGUUCUUGACGCGCCGCG	-18.1	.((((......))))..............(((.(((((........)))))))).	8	5	8	12	-0.121628
ENSMUSG00000016520	GCGGAGCCGGGCGGCGUCCUCGUCAGCGCUCCCGCGGGGAGCCCGCCGCUUUCCC	-26.1	..((((...(((((((..(((.((.(((....))))).)))..))))))))))).	4	7	19	19	-0.121519
ENSMUSG00000028719	CACGGCGGCCGGCAGCUGGCGGCGGGGCCCCGGCGCCCGCUCUGCCCGCCCCCUC	-33.1	...(((((.(((.(((.((((.(((....))).)))).)))))).))))).....	4	5	18	18	-0.12114
ENSMUSG00000025188	GCGCGCCGCAGGCUGGCUACACGCUGGGCGGUGCGAGCCGCGGAUCCGCAUUUGC	-26.7	(((.(((((.((((.((.((.(((...))))))).)))))))).).)))......	3	5	19	19	-0.121113
ENSMUSG00000044715	GGCAACUGCGGGGGCGGGGGUGGUGCCGGCGCCGCGAUCCUGGCCCCAGCAGUCU	-33	....(((((.(((((.(((((((((....))))))...))).))))).)))))..	4	9	19	19	-0.120994
ENSMUSG00000029463	GAGCCGUUAUCGGUUGGGCCUCCGGCGAAGGCGGUUGCCUAGGUGAUAGCGGAUC	-29.8	...(((((((((.((((((..(((.(...).)))..)))))).)))))))))...	3	9	19	19	-0.120943
ENSMUSG00000013833	GAUGGCGGCGUCGGAUCCCGGGCGUUGGGGCGAGUGUGGACCGCGGCCGCCGGGC	-27	...((((((..(((.(((((..(((....)))..)).))))))..))))))....	4	6	17	17	-0.120896
ENSMUSG00000027018	UUGUCCUUCCUCAGCUGCGGGCGCUCGGAGCUCGGAAAUGGCGGCCUUGGAGAAA	-15.9	((.(((..(((((..(.(((((.......))))).)..))).))....))).)).	7	5	16	16	-0.120778
ENSMUSG00000003813	GUACGAGGAUCCCGGGGCUGCCGCAUUGCUCCGGCCCCGCCAUGGCCGUCACCAU	-19.2	......((....((((((((..((...))..))))))))))((((......))))	6	8	12	16	-0.120721
ENSMUSG00000022889	GCCAUGGCUACCGCGGUGGGAAGGCUGGUUCUUCGGCGGCCCGGCGCGGGCGGCG	-28.6	(((...((..(((((.((((...(((((....)))))..)))).)))))))))).	4	5	19	19	-0.120704
ENSMUSG00000041763	GGUAGCCGGGUGUCCUCGCGCCGCUCGUCCGCGCGCUGCCUGGCAGUUUGCCUCU	-22.3	((((((((((((.....((((.((......))))))))))))))....))))...	6	12	18	18	-0.120032
ENSMUSG00000026510	CCCGGAGACGGGCGAGGGGAUUGGGCCCCGGACUCGGUGGCGUCCCGGUCCGCUG	-28.2	((((....))))..((.(((((((((((((....))).)))...))))))).)).	4	13	15	19	-0.119997
ENSMUSG00000041935	CACGUGGACAGGGCGGGCGCGCCCGAGCUGGCCAUGGCGGCCGCGGUGUCCGGUG	-28.4	(((.((((((..((((.((((((......)))....))).))))..)))))))))	6	6	19	19	-0.119753
ENSMUSG00000026917	GCUCUCGCGCGUAGGGCUAGCCGACGCGACGCCAGAGCGCCCGGCCCCGCCGCCG	-24.5	((((((((((((.((.....)).))))).))..)))))...((((......))))	6	12	14	18	-0.119681
ENSMUSG00000038279	GACUGGAGGUGCCGGGUCAGCCGGAACCAGGUCUAGGCGAGCCGAGCCUUCAGUU	-27.8	((((((((((..(((.((.((((((......))).))))).))).))))))))))	6	10	21	21	-0.119365
ENSMUSG00000037461	CAGCCGCGGGAACCCAAGGUUCACAGGCUCCCUGAGCGCCUGCGCGGGGGGGCCC	-24.5	.((((..((....))..))))....((((((((..(((....))).)))))))).	4	8	11	17	-0.119265
ENSMUSG00000029622	GCGGGGCUGUGCCCGAAGGCCCCGCCCCCCGCCCACGAGGAAGUGGCUGCGGCGC	-28	((((((((.........))))))))...((((((((......))))..))))...	9	8	8	16	-0.11915
ENSMUSG00000047721	ACUCCUGGAAAGCCGGCAGAGCGACUUGCUGCGCCGCCUGCUGGCAGGAGGAGGG	-26.3	.(((((.....((((((((.(((...........)))))))))))...)))))..	11	8	16	16	-0.118809
ENSMUSG00000038936	CGGGCGCUGUAGCCGCGCCGACGGCGGCCAGGACAGCGGCGGUUGCUGCGCCCGG	-34.7	(((((((.((((((((((((....))))..........)))))))).))))))).	4	12	19	19	-0.118667
ENSMUSG00000032540	CGCUGGGACGCCGAGCCUGCGGUGGCGCGGCCGCGCCCUCGGAUCGUCCCAGCGG	-38.8	(((((((((((((((..((((((......))))))..)))))..)))))))))).	6	15	21	21	-0.118648
ENSMUSG00000021519	GCUGUGAAGCAGGAGCGCGAGACCGCCGCCCGGCCGGAUUACUGUCCGGCCUACC	-27.2	(((....))).((.(((((....)).)))))((((((((....))))))))....	4	8	8	18	-0.118348
ENSMUSG00000033423	GCGGAGCUGGCCCUGCUUCUGCCUGGCCAGCGCCGCAGGCGGCGCGGGCCGUGCC	-35.7	((((.(((((((..((....))..))))))).))))..(((((....)))))...	4	7	13	18	-0.118308
ENSMUSG00000020525	GGCGGGCUGCGUGGGAACGGCGGGAUCCCGGGCAGCCGGCCAUGGCGGGGCUGUA	-32.9	(((.((((((.(((((.(.....).))))).)))))).)))(((((...))))).	5	6	15	20	-0.118262
ENSMUSG00000027194	CAGCCCGGCCGGGGGGGCAAGAUGGCGGCGGCAAUAGGGGUCCGCGGCCGGUUCG	-23.7	....(((((((.(((.........((....))........))).)))))))....	4	7	12	12	-0.118175
ENSMUSG00000020828	CCGCACGGGCGCCGGGGUCCGCAUCCAGGGUGCGGGGGCCCGGGACGUGGCGCGG	-31.8	((((.((.(..(((((.((((((((...))))))))..)))))..).))..))))	3	8	20	20	-0.117956
ENSMUSG00000028274	GCUGCUGCCGUUGGGGUCCGGGCUGGUUUGCUGUGGAGCUAUCGGCGAGGCGGCA	-26.9	((((((((((...((.(((((((......))).)))).))..))))..)))))).	6	10	19	19	-0.11777
ENSMUSG00000051510	CGCGCGCGCGGCCCCGCCCCAGCCCCGCCUUGGCCCGCCCGGGCCCGCAGUGUGA	-25.5	((((((((.(((((.((....(((.......)))..))..)))))))).))))).	7	8	18	18	-0.117749
ENSMUSG00000005779	GAUGGAAGCGUUUUGGGAGUCACGGGCUGGCCACUGGGCCGGGGGUCCGGCUCCA	-22.6	((((....))))...(((((..((((((((((....))))...))))))))))).	4	10	15	19	-0.117652
ENSMUSG00000033845	CCGCGGGUCAUGGCUGGCACGGCGCGCGGCUGCGGGACCAGCCUGGACCUGCUGC	-33.1	..(((((((..((((((..(.((((...)).)).)..))))))..)))))))...	3	7	18	18	-0.117641
ENSMUSG00000032112	GUAGGCCAGUUCCCAGAAAUGUGUUUGUUAAAGCAAUGGGGGCCUUGGCUUGCGC	-22.1	(((((((((((((((......(((((....))))).)))))))..))))))))..	4	15	20	20	-0.117551
ENSMUSG00000024799	UCAUGACUUCUCGUGAGGCCUCCCAGGCCCCACUGGAAUUCGGGGGGCCGUUGGG	-25.5	((((((....)))))).....((((((((((.(((.....)))))))))..))))	5	10	13	19	-0.11754
ENSMUSG00000015733	GCGCGUGCGCGGCGGCCUGGGCGGCGGGGCCCCUCCCUUGGCGGGGGCGCGCGGC	-32.4	((.(((((((((.(((((.(....).))))))).((((....)))))))))))))	4	9	17	21	-0.11753
ENSMUSG00000022234	UGCACUGCGCAUGCGCGGGAUUCUGCGUCCUCUCGCGAGAGGGAGGUGCGGUGUG	-26.9	.(((((((((..((((((....)))))).(((((......)))))))))))))).	6	9	15	20	-0.117474
ENSMUSG00000055762	CUGAGCUCGCAGUUCCAGGUUUUGGUUGCUGCGUCCUUGGCUGGCGUGAGGCCAA	-21.9	(((((..((((((.(((.....)))..))))))..))))).((((.....)))).	5	6	14	18	-0.117243
ENSMUSG00000021737	CGGCUCUGGGGAACCUGUGACGACUCCUCCUGCUUCCGCUGGUGGCCCAGGGCUG	-24	((((((((((..(((.(((.................))).)))..))))))))))	17	10	16	16	-0.117228
ENSMUSG00000002416	CAUCAGGGGUGGGAACUGCAGUCUUGCUAGUAUGUCUGCGCUCACCCGUCUGGUA	-20.6	.((((((((((((...(((((.(..........).))))))))))))..))))).	10	12	18	18	-0.116839
ENSMUSG00000070003	CCACCCGCGGCCGGAGCUCCCGCGCGGACAUGGCCGCGGGGAUCGGGGCGCGGGC	-37.4	...((((((.((.((..((((.(((((......))))))))))).)).)))))).	6	6	19	19	-0.116767
ENSMUSG00000039128	CUCGGUCGGCACUUCCGGAAGUGCUGCGCAGGGUUCCGGGAGAGGGCUGGCGGGA	-25.6	.((.((((((.(((((((((.(((...)))...)))))))))...)))))).)).	3	9	20	20	-0.116692
ENSMUSG00000029147	CGCUCCUUGCCACGCGCGCCCCCAGGGGCCCCGGCUCCGGCGCCGGCAAGGGUCG	-29.1	((.((((((((..(.(((((....(((((....))))))))))))))))))).))	4	8	21	21	-0.116672
ENSMUSG00000027845	GCCGCCGCGCGAGCUUUGACAAUGUGGGGACUGGGCCCGAGCUCCAGCGCGCGGU	-24.9	(((((.((((((((((.........(((.......)))))))))..)))))))))	7	10	18	18	-0.116538
ENSMUSG00000026563	AUCUUUCGGUUGCUGGUGGCCGUGGGCCGCGCGGUCUACGGUCGGGCUGAAAGAC	-29.9	.((((((((((.....((((((((((((....)))))))))))))))))))))).	4	12	22	22	-0.116534
ENSMUSG00000024423	UUCGGAUUUGGGCAUUUGGAGCUGGUGUCGCAGAUCCUGAGCACCAUGGCUGAAG	-18.1	(((((...(((((.((.(((.(((......))).))).)))).)))...))))).	6	5	18	18	-0.116453
ENSMUSG00000073481	CAUGGGUUCCUCCAGCUCUACGGCUCUGGCUCGCCUCGGCCUCCCUGGGCAGCCG	-17.8	...(((....)))((((....))))..((((.((((.((....)).)))))))).	4	4	10	17	-0.116424
ENSMUSG00000060216	GCUGCGAGCGAGCCGCGAACCCGGCGGGCGGAGGGCGGCGAGCGCGCGCGCACCA	-27.8	((((((.((..(((((....(((.....)))...)))))..)).)))).))....	5	6	16	16	-0.116402
ENSMUSG00000020107	AGGCGGGCGCGCGCACGCCGCCGUCUACGUCGUGGCGAGCGAGGCCGCACGGCUU	-25	((((((..(((....)))..))))))..((((((.((.((...))))))))))..	4	6	10	19	-0.116311
ENSMUSG00000028953	GCGGCAGCGCGCCAAGGGCCGCCCGGGGCCGUGAUUGGUUGGGGAGCCGGCCGCA	-27	(((((.((.(.((((.((((......)))).).......))).).))..))))).	6	5	16	16	-0.116301
ENSMUSG00000033628	UGCAUUUGCACAUGCGUACAGCAGCCCGCCCAGGGGCUGUUCCGUCGCGUUUGCU	-25.2	.......(((.(((((.((((((((((......))))))))..))))))).))).	6	10	18	18	-0.115889
ENSMUSG00000029512	GGGGCCCGAGCCCGGGCUCGCGCCCCCGGCCCGCGCGCGCUAUGGAGCCGGGCCG	-37.7	(((((.(((((....))))).)))))(((((((.((.(......).)))))))))	6	7	10	20	-0.115876
ENSMUSG00000000384	GAGGCCGUAGGCUGAUGGAGGUCAGUGAGGGUGAUCGCCGCCGCAGUCUGGCGUC	-21.8	((.(((..((((((.(((.(((((.......))))).)))...))))))))).))	7	6	19	19	-0.115732
ENSMUSG00000032228	GCAGCCGCCGGCGGCGCGUGGGGAGGGGGAAAGCCUGAGCCCGCGCUCCCGGCCA	-30.3	......(((((.((.(((((((...(((.....)))...))))))))))))))..	5	7	17	17	-0.1157
ENSMUSG00000032849	GGCUCCGGCCGAGGCCGGAGCUCGAGCAUCCUCACCCGCGCUUCCCGGAGCCGCC	-29.6	((((((((..((((((((.(...(((....))).)))).)))))))))))))...	4	8	20	20	-0.115566
ENSMUSG00000027185	GUGCUUCCGUUGUGCAGCUGCCUGGUGUCGGCCGGAGCAGGGCGCAGUGAUAGCU	-26.6	..(((..((((((((..(((((((((....))))).)))).))))))))..))).	4	9	20	20	-0.115542
ENSMUSG00000044149	GAAAGUGACUGGCAGUGGGCUCUGCGGCGGAGCUUCAUCUGCCGGCACCUGCACA	-25.6	....(((.((((((((((((((((...)))))).))).)))))))))).......	3	16	19	19	-0.115258
ENSMUSG00000031631	UCAUGGAUCGGUUUGGAGAUAUCUCAGAAGGUGAAGUAGACCACUCUUUCUUUGA	-9	(((.(((..((..(((...(((.(((.....))).)))..)))..)).))).)))	5	3	17	17	-0.115227
ENSMUSG00000039828	GGCUUGCCGGGAGUCGCGCGCUGCUGCAUCCACGGAGGCGGUGGGCUCGGGCAGU	-23.2	...(((((..(((((...((((.(((......))).))))...))))).))))).	6	5	17	17	-0.115088
ENSMUSG00000038467	GCCGAGCCGAGCCGAGCCGAGCCGGAGUGGGCGCCGGAGGCCGGCGCGGCGAGCA	-32.2	((((.((((.(((...(((.(((......)))..))).))))))).)))).....	6	4	17	17	-0.115038
ENSMUSG00000041483	UAACUGGAGGCGACGGCGGCUGCGGCGGCGGCGGAACCCGCCUCCUCCGGGGUAU	-26.7	...(((((((.(.((((.(((((....))))).)...))).).))))))).....	4	7	17	17	-0.114954
ENSMUSG00000027361	GUGUGGCGGGGCCGCGUCUGCCCUGACGGCUCCGAGGCGCCGCGGUCCCCGCACC	-29.4	((((((..((((((((..(((((.((....)).).)))).)))))))))))))).	4	8	21	21	-0.114828
ENSMUSG00000026843	CGGACCGGGGGAGCCGAGCGACGGCGGUGGCGGUGGGCUUGGCUAUGGCGGAGCU	-25	.(..(((....((((((((.((.((....)).))..))))))))....)))..).	4	8	16	16	-0.114798
ENSMUSG00000057541	GGGGCGUGGUCGGCGCGGCGCAGCGCCGCACGUGUGCGAGCCCGGCGGCUGGUGG	-27.7	.(.(((((..((((((......))))))))))).)((.((((....)))).))..	6	6	12	18	-0.114577
ENSMUSG00000032977	GAUGGGGAAAGUGAGGGCGCUGCGGGCUCGUGUGCACCGGGCGGCCGUGAGACCC	-21	...(((........((.((((.(((((......)).))))))).))......)))	6	5	14	14	-0.114513
ENSMUSG00000022750	CUGCUGCGAGAGCGGCCUCAGCUUGCGGCAGCACCAGGUCAGCUGCGAGCUGACU	-28.3	..(((((....))))).((((((((((((.((.....))..))))))))))))..	5	12	14	19	-0.114343
ENSMUSG00000025607	ACCCAGGGCCUGCCUUCCUGCAGCGUCUUCCGCUCGCCGGCUGCGGCGCCUGGGA	-28.5	.(((((((((.((...((.((((((.....)))).)).))..))))).)))))).	5	9	19	19	-0.114327
ENSMUSG00000021133	GGGCGCGCUCAGCGGCGGAGCGGGUUCGGCGACGCGGGAGCUGCUAGCGCCCCCU	-30.4	(((.(((((.((((((....((.(((....))).))...))))))))))).))).	4	6	19	19	-0.11426
ENSMUSG00000009563	UCGGGCCUCAACCGGAUGGCGGUGGCGAGGCACGGCUACCGGCCCUGGGGCUCGA	-33.7	((((((((((.((((.((((.(((......))).))))))))...))))))))))	6	10	21	21	-0.114113
ENSMUSG00000002365	ACUGCAGGCGCGGGCGGCGGCGGGAGUCGCCGAGCCGCGGGGGCCGGAGCGCCGA	-29.9	........(((((.(((((((....)))))))..)))))((.((....)).))..	4	7	12	16	-0.11411
ENSMUSG00000052911	CCUGGAGGGACACCAGCCCAGUACCCACACGGUCGGGAUGGAGUGGGCCUCAGGA	-21.2	((((.(((..(((((.(((.(.(((.....))))))).)))..))..))))))).	5	5	19	19	-0.114029
ENSMUSG00000037787	CAUGGCGGCUUUGCGGCCCGGAAGCAGAGCGCUUCGCCGGCUUCUCUGCCGGUCC	-24.8	...(((.((...)).)))..(((((.....)))))((((((......))))))..	6	6	6	16	-0.113996
ENSMUSG00000020283	GGCGGGGCGGAGGGCUCGGUGUUCUGCCUGUCGUGCCUGGCAAGCGAGGCGCUCC	-27.4	((((((.(((((.((...)).)))))))))))((((((.(....).))))))...	4	6	13	20	-0.113767
ENSMUSG00000029701	GGGGGCGGUGCUGGGACUGCACAGAGACCGUCGUUCAAGAAGCUCCGCCCCCAGG	-26.5	((((((((.(((.((((.((.........)).))))....))).))))))))...	9	8	17	17	-0.113616
ENSMUSG00000016253	UCCGGCGCACGCGCAGUGAGGAGACGCGGCAGAUAUGGCGGGUCCGGCGCCGGGU	-25.9	((((((((.((...........(((.((.((....)).)).))))))))))))).	4	8	17	17	-0.113577
ENSMUSG00000040599	GGCCGCGGGGUAGUACGGGAGCUGGAGCUGAAGGAAGCGCUUCCCGUUCUGCGGU	-24.8	.((((((((.....((((((((....(((......))))).))))))))))))))	6	8	19	19	-0.113543
ENSMUSG00000062014	GGCCACGGCGGCCGCGUCCUUAGGUGGGGGAGGCUGAGCGGUGCGCCAGCCGAAA	-25.5	((((((.((((((.(.(((......))).).))))..)).))).)))........	6	6	16	16	-0.113483
ENSMUSG00000052997	GUCCCGCCAUGGCACUGUCGCGGGGGUUGCCCCGGGAGCUGGCCGAGGCGGUGUC	-33.2	...(((((.((((....((.(((((....))))).))....)))).)))))....	4	5	16	16	-0.113298
ENSMUSG00000024234	GCUGCCCUGAUAAUGGCUGCUCGCGGCGUGGGGUUAUUGACCCGUUUGCCCGUGU	-19.4	((.(((........))).)).(((((((..(((((...)))))...)).))))).	8	7	12	17	-0.113264
ENSMUSG00000047824	GUCAGUGGUUGGAGACAGGUGUCACAGAACACUUCAGGUUUUGGAUGACACUGAA	-17	.(((((((((.(((((((((((......))))))...))))).)))..)))))).	6	11	20	20	-0.11314
ENSMUSG00000021193	GCCAUGUGGCGCUUCAGCGGUCGGCGGGGACUCUGCGCUGUACAGCGGCUGAGCU	-24.6	(((....)))(((.((((.(((((((.((...)).)))))....)).))))))).	4	7	16	19	-0.113072
ENSMUSG00000023505	AGCUGGUGUUCGGGCAGAGGUCGAGCUGGGGCCCGCCGGGCCCCGUCCCCAGCCC	-29.1	.(((((.((((((.(...).))))))((((((((...))))))))...)))))..	3	8	13	20	-0.113051
ENSMUSG00000033706	GAUGGCGGCCUCCAUGUGCGACGUGUUCUCCUUCUGCGUGGGCGUGGCGGACCGU	-22.2	....((((((.((((((.(.((((...........))))).)))))).)).))))	11	6	17	17	-0.113019
ENSMUSG00000021377	CAUGUCGGCGGCGGCGGCCCCCGCUGCGGAGGGAGAGGACGCCCCCGUGCCGCCC	-28.3	......(((((((((((...)))))((((.(((........))))))))))))).	8	11	13	18	-0.112993
ENSMUSG00000027778	GGGAGGCUAUUUGGUAACUAGUUCGAGCUCUGAGAGCAGUCGCCACCGCUUUCCU	-19.5	(((((((....((((.(((.((((.........))))))).))))..))))))).	9	7	18	18	-0.112862
ENSMUSG00000001285	GGAGGGAACUAUAUGGGUAGACGUUUCCUGCGUGGUAUCUUAACAUUGCCGCUCC	-15.9	(.(((((((.............))))))).)((((((.........))))))...	13	7	8	14	-0.112717
ENSMUSG00000026127	AGGGAGCGGCGCUCAUCAUGCUCCGUCGGGAGGCUCGCCUGCGCCGCGAGUACCU	-24.5	(((..(((((((........((((....))))........))))))).....)))	4	7	14	14	-0.112695
ENSMUSG00000025371	GGUGGCCGCAGAGCGGCGGCUGCGACGGGUUCGGCCGGCCGGCGCGGGGCCGCCA	-35.9	(((((((.(...(((.((((((.(.((....)).))))))).)))).))))))).	4	7	20	20	-0.112526
ENSMUSG00000029363	GUCAGUCAUGACGGCGGCCGCGCCUUCGCAGCAGCGGCCCGCGGCGGCCCGGGCC	-28	((((....))))(((.((((((...((((....))))..)))))).)))......	4	6	13	17	-0.112189
ENSMUSG00000033400	UCCCCGGGCCGCCGCUGCGUCCGGCGUUCCCGCUGUACCCGGCUCCGGCUCCCGC	-24.7	.....((((((..((((.((.(((((....))))).)).))))..))))))....	4	6	17	17	-0.112145
ENSMUSG00000062580	CGCGGGGAUCAAUUUCCGCCCAGCGUGCCGUAGACUCUCGCGCGGGUUGGAGCCA	-22.2	.(((((((....)))))))(((((.(((((........)).))).))))).....	8	7	10	17	-0.11206
ENSMUSG00000020311	CCUCCCCUCCUCCUGUUCUCCUCUGGUAGAGGAGGUUGUGACGGUGGCUGGAGGA	-24.4	(((((((.((((....((((((((...))))))))....)).)).))..))))).	3	8	19	19	-0.111941
ENSMUSG00000037262	GGUCGCCAUGGGCAAGUCGGAUUUUCUGAGCCCCAAGGCCAUCGCCAAUAGAAUU	-17.1	(((.(((.((((....(((((...)))))..)))).))).)))............	3	5	15	15	-0.11194
ENSMUSG00000022789	GCGCGUGGCCUGCCGGGAGCGGGCUGGGUGCUGGCCCGGCCCAAUGGGUGCGGGC	-34.4	((((.((((((((.....)))))))).))))..(((((((((...)))).)))))	5	9	12	21	-0.111922
ENSMUSG00000023905	CAUGGCUUCGGCUUGGCCGCGGUCUCUGCCGCAGAUCCUCGUGUUGGGAUUCGGC	-20.4	...((((.((((...)))).))))...((((..((((((......))))))))))	6	6	10	18	-0.111885
ENSMUSG00000021666	GCGGAAGGUGCUUAUGGAGCUUUUGUAAGCUGGGAGAUCCGCGGGUUCCUUCUGC	-22.7	((((((((.((((.((((.(((((.......))))).)))).)))).))))))))	7	8	21	21	-0.111858
ENSMUSG00000021621	GGAGACGGUGCACUUCCGGUCUCUAUGGCCGCGAUCUCAUCCGGGGCCGGGCUUC	-21	((((((((.......)).))))))..((((.((........)).)))).......	8	8	8	14	-0.111809
ENSMUSG00000043962	GCCGCCGUCGUCGGAGAGCGGGGACGCGGGGCGCGCUAGCGGGCGGGGGCGAGCU	-30	((((((.(((((.(..((((.(.........).))))..).))))).)))).)).	9	6	17	17	-0.111765
ENSMUSG00000005682	AGGCUGGGUCACUUGUCUGUAGGAAGCGUGGCAAGGGAGGGUGUGACUCCGGUCU	-20.1	((((((((((((((.(((.(.(.........).).))).)).))))).)))))))	9	14	19	19	-0.111745
ENSMUSG00000026655	GCCGCCGGGUGCGAGAGCCGCCCCGAGCCGGACGGGCUUCUUACUCCGGCGUUGC	-25.1	..(((((((((.((.((((...(((...)))...)))))).))).))))))....	3	9	18	18	-0.111742
ENSMUSG00000030447	CUUGGGGGCCGACCGGGCUGGCCUAGAGGAGCCGGACCCAAGGCAGCCAGCGGGA	-23.5	((((..(((.(.((((((((((((...)).))))).)))..))).)))..)))).	3	12	20	20	-0.111717
ENSMUSG00000030533	CUGGGGCGGGGCAGUCGCCGGCAUCUCGCGGAUCCCAGGGACACCUUUGCUCUAA	-22.1	.((((((((((..(((.(.((.((((...)))).)).).)))..)))))))))).	3	10	20	20	-0.111645
ENSMUSG00000068220	CGGGUGGAGUCUUCUGACUGCUGGUGGAGCAGGUCUCAGGAAUCUCUUCGCUUCA	-19.7	.(.(.((((..(((((((((((.....)))))...))))))..)))).).)....	5	11	17	17	-0.1116
ENSMUSG00000063382	GCCCUUGGAGGGGGGUGCCUAGGGUGGGGGGCUUGCACGAUACUGCAAGCUCCCC	-31.7	(((((...(((......))))))))((((((((((((......))))))))))))	6	12	12	20	-0.111352
ENSMUSG00000040034	AGGAGCGCGCAGUGUGCUUUCUGCUGAACCUUCUUGCUGGUUUCAGCAUGGAGGA	-21.3	.(((((((.....)))))))........(((((.(((((....))))).))))).	5	7	10	17	-0.11127
ENSMUSG00000038046	CGCGCCAGGGGAAAGAUGGCAGCGCCGGCGAAGGGCAUGUGGUGCUCCCUGGGAU	-22.5	....((((((.......((((.(((..((.....))..))).))))))))))...	5	6	15	15	-0.111258
ENSMUSG00000042148	GGCGGCGCCCAGGAGCCGGUGAGGUGAGAGGCGUCCUGGGGUCCUGGGGACUGCU	-32	(((((..(((((((.((.(.((.((.....)).)).).)).)))))))..)))))	5	7	19	19	-0.111247
ENSMUSG00000038736	GGAGCCUGGGCUGGGCCCGGGUCCCGGCCCUGAGGACCACGGGCAUAGCUCACCA	-30.8	((....(((((((.((((((((((((....)).))))).))))).))))))))).	4	12	21	21	-0.111103
ENSMUSG00000023885	AAGAUGCUCUGGGCACUGGCCCUGCUGGCUCUGGGCAUAGGGCCAAGAGCUUCUG	-26.7	.(((.(((((((((....))))...((((((((....))))))))))))).))).	4	9	16	20	-0.111085
ENSMUSG00000030748	GCGGCGUAGGAAGCGGGGCGAGGUCCUUCUCGCAGGAAAGCCCCGCGCGGCGCGU	-29.7	(((.(((.....(((((((....((((......))))..)))))))))).)))..	6	7	17	17	-0.111065
ENSMUSG00000019813	CAAUGGAUUCUGAAUUAUCACAGAGUAUGGUUGGGAGCUAUCUUAACCCUCCAGA	-14.2	...(((((((((........))))))..((((((((....))))))))..)))..	8	9	11	17	-0.110969
ENSMUSG00000002897	GCCCUCGCUGUCGCGCGGAGCCAGCUGCGAGCGCUCCGCGACCGGGCCGAGGGCU	-34.8	(((((((((....((((((((..(((...)))))))))))....)).))))))).	3	9	20	20	-0.110838
ENSMUSG00000074476	CAUGGCGGCUUUCCGCGACAUGGUGGAGGUGAGCAACUGGCUACUGAGCCUGCUG	-18	...(((((((((((((......)))))(((.(((.....))))))))))).))).	6	13	14	19	-0.110781
ENSMUSG00000064210	CGGGCGGAGCGCAGCGGGGCAGUGCCGAGAGGGCAGAGCGGAGCUUGCGGCCCGA	-28.2	(((((....((((((...((..((((.....))))..))...)).))))))))).	5	6	17	17	-0.110509
ENSMUSG00000026434	GGGCUCGGCAGCAGCGGCCCCGCCGGCCGGAGCGGGGGGGUGGGGCGCCGAGUGC	-36.3	(.(((((((.((..(.(((((.(((.......))).))))).).))))))))).)	7	7	19	19	-0.110321
ENSMUSG00000027067	GCAUCCAGAGAAGGGUUCGUUUUCUCUGGUGCAGCCUAGGGCUGUGUGCUCAGGC	-28.1	(((.((((((((((.....))))))))))))).((((.((((.....))))))))	5	10	13	21	-0.110198
ENSMUSG00000020455	GGCUGAGAGUGCCGCUACCUGCUCCUGGCCCGUUCCCACUGCGCUCUCGCGGCGG	-17.7	(((((.(((((........))))).))))).....((.(((((....))))).))	8	5	10	17	-0.110094
ENSMUSG00000030357	CCGGGUGCGCGAGCCUGGAGCGCGGUUCGAGGUGGGCAGCGCCGCCUUCCGCCGC	-29	((((((......))))))...(((((..(((((((......)))))))..)))))	6	7	12	18	-0.109972
ENSMUSG00000020471	GCUGGAUGCGCCGAUGGGCGGGACGGGCGCGCAGAGAUUGGCGGGAUGCGGCGUG	-23.6	((((.((.(((((((..(((.(.....).)))....)))))))..)).))))...	5	7	17	17	-0.10987
ENSMUSG00000035202	GCAGCUGGCCAGACAGAGCCUGAGCGCAGAAAGCCCCGCCUGGGGCUCAGGAAGA	-19.6	((.((((((........)))..)))))....((((((....))))))........	8	6	8	14	-0.10972
ENSMUSG00000005505	AGUUGGCUACCAUGGAGUCACCAGAGGAGCCUGGAGCAUCCAUGGAUGAAAACUA	-20.2	((((..(..(((((((....((((......))))....)))))))..)..)))).	6	7	16	16	-0.109703
ENSMUSG00000078515	CGCCCAGCGCCCAGGCCGGGCCGAGUCGAGCCGGGUCGGGCCCGGGCCAUGCUGC	-30.6	.((((.(.((((.((((.(((((...)).))).))))))))).))))........	3	5	18	18	-0.109501
ENSMUSG00000026377	GUUCUCCAGCAUGGCUGGGUUAGCAGGCCCCGCGAAGCCGAGUCUGGCAUUGAAC	-18.4	((((.(((((.((((((((((....))))).....))))).).))))....))))	4	10	19	19	-0.10937
ENSMUSG00000002635	UGGGAGCCCAGUAGUUAUGGCGGCCGUCAGGAAGCCUGUACUGCUGGGACUUCGA	-30.4	..(((((((((((((...(((..((....))..)))...))))))))).))))..	4	13	18	18	-0.109296
ENSMUSG00000028478	UCGUCCUCCGGUAGCAGCCGCCAGCACAGUGUCGGCUGCUGGGCGGGGUGUCGGC	-28.5	.((.((((((.(((((((((.((......)).)))))))))..))))).).))..	6	9	19	19	-0.109225
ENSMUSG00000024370	AAUGGCUGCGAAUUCUUCGGUAGUCUCGGUGGCAGCGGCCGCCACGGCGGUGCCG	-22.2	...(((((((((...))).))))))..((((((....)))))).((((...))))	4	9	9	19	-0.108876
ENSMUSG00000014956	GCUGUCCGUGGCGCUGCCGAGCUUUGCGGAGCUGGGCGGUGCCGAGGAGGAGGUG	-34.2	..(.(((.((((((((((.(((((....))))).)))))))))).))).).....	4	10	19	19	-0.108849
ENSMUSG00000037916	GCUCCCGCGAUGCUAGCGGCACGGCAUUUUCUCGGCGGGUUGGUUCCCGUGCGGG	-21.1	(((.((((.......))))...))).....(((((((((......))))).))))	7	9	9	16	-0.108779
ENSMUSG00000028156	CGGAGGCGGAGGGAGCUGGUCCUUAAGGAAGGCACGCGCUUGCUUCUAGAUUCCG	-21.1	(((((..((((.((((..((((((....)))).))..)))).))))....)))))	4	6	19	19	-0.10864
ENSMUSG00000004317	GAGCGCGCUGCCCACCGCCGGUGGACACGGGCUCCGCCGCGCCGGACCUCGGUGA	-25.5	((((.((.((.(((((...))))).)))).)))).....(((((.....))))).	5	5	13	18	-0.108623
ENSMUSG00000010453	GCACGCGCAUUGGGGUCCGGCUCGGGCGAGCGCGCGGCCGACAACUGCGGGUGAC	-27.4	.(((.(((((((.((((((((((....)))).)).))))..))).)))).)))..	4	10	20	20	-0.10854
ENSMUSG00000070426	GGACCGGGGUGGGGGCCGGCCGUGAAGAUGGCGGCAGUGGUGGAGGUGGAGGUUG	-15.9	.((((.........(((((((((.......)))))..)))).........)))).	7	9	13	13	-0.108417
ENSMUSG00000022673	UGGCGGGAAUCGCUUCACCCUGCGGGCCCAGGAACGUUCUCCUGGGUGGCGCAGA	-27.4	.((((.....)))).....(((((.((((((((......))))))))..))))).	6	8	13	17	-0.108402
ENSMUSG00000016257	CUCGACGGCGCCUGCGCGCUGCGAGGCCGGCCGGCCGGGACGGGGCGGGGCCGGC	-37.1	((((.((((((....))))))))))(((((((.(((.......)))..)))))))	7	7	10	20	-0.108389
ENSMUSG00000066148	GGCGCGCGGUUCCCGGUCUGAAAAGUAGAACGCGGAUUUGGCUAGGGCCUCGCGU	-18.5	.(((((.(((((((((((((............)))).))))...))))).)))))	12	13	18	18	-0.10834
ENSMUSG00000036693	GUCAUGGGGAAAGCCAAGCGGACUGGGGCGCGGAGGCAGGUCCACAAAGCGCCCG	-18.5	(((...((.....)).....)))..(((((((((......))).....)))))).	6	9	9	14	-0.108088
ENSMUSG00000031299	CCGGGCGCCUCAAGGAGACUUGGGGACGCCCGCACCACUCCUUUUGAGUGCCUGG	-28.6	.(((((((((((((....))))))).))))))...(((((.....))))).....	5	13	13	18	-0.108045
ENSMUSG00000060904	AGUCGCUGCCGAGUCCCGGCCUGUCUCUGAGGAUCGGCGAGGGCGCGGCGGCGGU	-33.8	..(((((((((.((((..(((.((((....)))).)))..)))).))))))))).	4	9	20	20	-0.107949
ENSMUSG00000005469	UGGGCGGGGGUCGUGGCGCCGCAGCCAGCGCAGCCAGCCCCAGGGGCCGCCGCCU	-29.2	.((((((.((((.(((.((.((.((....)).))..)).)))..)))).))))))	4	6	19	19	-0.107753
ENSMUSG00000038644	GGCGCGCCGCAGCUCUGGGCCUGCGCGCAGAGGGUUCAGGGGUCACGGCGGCGUA	-28.3	...((((((((.((((((((((.(.....).)))))))))).)....))))))).	5	10	19	19	-0.107664
ENSMUSG00000020114	CCCUGGAAGCGGGCGCCGCCGCCAAGGAGAGGAGGAGCCCCGGCCGCGGGGCCCA	-28.2	((.(((..((((...))))..))).))......((.((((((....)))))))).	4	6	9	17	-0.107515
ENSMUSG00000052798	GGCGGAGACCGCUGAAGCCAUGGACAGGAGUGGCUUCGGGGGGAUGUCAUCCCCU	-28	(((((...)))))((((((((........)))))))).(((((((...)))))))	8	8	8	20	-0.107239
ENSMUSG00000021598	CCCGGAGUCGCUCGGAGCUGAGGCUAAGAGGCGGGCGGAGCCGGCGAUGGCGGAG	-24.9	.(((..(((((.(((..(((..(((....)))...)))..))))))))..)))..	4	5	17	17	-0.107224
ENSMUSG00000078765	GGCGCGUUGGAGUGUUCGGGUAAAAAUGGCUGAAUAUUUAGCUUCGAUAUUCGGG	-13.6	.((((......))))(((((((.....((((((....))))))....))))))).	6	7	13	17	-0.107134
ENSMUSG00000061455	GAGCUGCUGCAAGAGGAAGUAGCGGCUCAUCAGGCUUCAGGAUGUCUGAAGAUGA	-25.9	((((((((((........)))))))))).(((..((((((.....)))))).)))	8	10	10	19	-0.106816
ENSMUSG00000022023	CCGCGGGAUGGAGCCUGGGUCGGACGCUCGGGGCCCGCGGCUCCGGUCCCGUCGC	-33.8	.((((((((((((((((((((..........)))))).)))))).)))))).)).	10	20	20	20	-0.106793
ENSMUSG00000033487	CCUCGCAGGAGAGACGCCCGGGGUGGGGGAUCCGCCUUCCUUCGCUUCGGAGCGG	-28.5	.(((......))).((((((((((((((((.......))))))))))))).))).	7	16	16	19	-0.106747
ENSMUSG00000032458	CGGUGGGUUCCUGAGUGUGUCGCCUUGAGCCUGUGACGGGCAGGGGCUCGCUCGG	-24.9	(((((((((((((....((((((.........))))))..))))))))))).)).	9	13	19	19	-0.106566
ENSMUSG00000035047	CAUGCCGGAACCGCGCGCCUCUGGGUGCCUAAAGGUGAACGCAGCGUUUGCUGCG	-19	.........(((..(((((....))))).....)))...((((((....))))))	4	6	8	14	-0.10647
ENSMUSG00000048878	CGGAGCAUCGAGCCAGAGGGGAGAUGAGUUUGUCUGUCCUCGGCUAAGGCUCCGG	-31.3	((((((....((((.(((((.((((......)))).)))))))))...)))))).	6	6	19	19	-0.106434
ENSMUSG00000051346	GAUGGCGCUGCCCUUUGCACGCUGUUGGAAGUUGUACCGCUGGGGCACCAAGCGA	-17.4	(((((((.(((.....))))))))))...........((((((....)).)))).	5	7	10	16	-0.106402
ENSMUSG00000032301	CCUGCGCACGCGCGGGAGCCAUAUUCGCCGCGGAUGCUUGGCCAUCCGGGUUGGU	-23.8	((((((....)))))).((((.....(((.((((((......)))))))))))))	6	6	13	19	-0.106294
ENSMUSG00000030659	ACUGGUGUGCUCGCGGCGGGCAUCAGUCGGCUUAGCCUCGCGCGCCGGGACCCUG	-23.9	.(((((((((..(((((.(((....))).)))..))...))))))))).......	4	9	17	17	-0.106236
ENSMUSG00000021474	GCGCGGGGCCGCGGCGCUUCCGGCAGCUGGAGGCGGCGCCGAACGGGACCGAGCG	-31.5	((.(((..(((((.(((((((((...))))))))).))).....))..))).)).	3	9	19	19	-0.106221
ENSMUSG00000022313	GGCUGGUGCCGGUGAGUCCGGUGGCUUAAACAGGCAUGAAGAUCACCAGGCAGAA	-18.1	......(((((((((.....(((.((.....)).))).....))))).))))...	5	9	14	14	-0.106177
ENSMUSG00000029231	GGGACCCGGAGCCUGAGCUUUGAGCGACGCCGGAGCCAGCGGGUCUCAGGAGCUA	-25.2	((((((((....(((.((((((.((...)))))))))))))))))))........	3	8	19	19	-0.106092
ENSMUSG00000026926	CGCAGAAGCGCGGCGGCGCGAUGGCGACGGCAGUGUGGGCGGCUGCGCGGCUGCU	-32.4	.((((..(((((((.((.((...((....))....)).)).)))))))..)))).	4	7	17	17	-0.10598
ENSMUSG00000072082	GGGGCCCGCGCCUGCGUGAGGCGCUCCGUGCACUUGCCCCAGGCGCGGGCGCGCU	-37.6	.(.(((((((((((.(((((((((...)))).)))))..))))))))))).)...	3	11	21	21	-0.105713
ENSMUSG00000011096	GGGGAGGGUCUGGCCUUCCUGAGGUUGAGGGGCAGUGGGAGGGCGAGCCCCCGUG	-28.6	..((.(((.((.(((((((((..(((....)))..))))))))).)))))))...	4	9	19	19	-0.105552
ENSMUSG00000041840	GGAGCGGCGGCUAUGGCUGCGCCGGAGGAGAAAGCAUUGCAGGUCGCUGAGUGGU	-16.7	((.(((((.......))))).))...........((((.(((....)))))))..	7	5	7	14	-0.10551
ENSMUSG00000022139	CCCUGGGAGCCAGAGAUGACAGUGAGCACGCACUGCUUGUGGCUCACAGUCUUCC	-22.1	..((((...)))).((.(((.((((((.((((.....)))))))))).))).)).	5	6	15	19	-0.105473
ENSMUSG00000067995	UGUGCGCGCACUGCACGCCUCCUCACGCGACAAGCUCAUGGCGGAGCGCGGGGAA	-19.6	.(((((.....)))))...(((((.(((..(..(((...))))..))).))))).	5	5	12	17	-0.105422
ENSMUSG00000039384	GGCGCACUGCGCGAGCGCAUAGCUGGAGCGGGCGCCAGAUGGUAGAGGGCUACGC	-27.1	(((((.((((.(.(((.....))).).))))))))).....((((....))))..	5	5	13	17	-0.105361
ENSMUSG00000003308	GUAGGGUGGUGGCCGCGGCGAGUAGAGGUAGGGGUCGCCCGCGGCCGGCGCCCCG	-35.1	...(((((.((((((((((((.(.........).))).))))))))).)))))..	9	12	18	18	-0.105243
ENSMUSG00000030652	UUGGCGGGGCGUUUGGACCAUAGCUGCAUUGUCCGCAGCGAUGAGCGCCGCCGGA	-23.3	(((((((.((........(((.(((((.......))))).))).)).))))))).	7	7	17	17	-0.105215
ENSMUSG00000027881	CCCGUGUGUCGGCGUCCCAGUUGCAGUUUCCCGCUCGGCUGGGGCACAACGCGGC	-25.7	.((((((((....((((((((((.(((.....))))))))))))))).)))))).	5	10	21	21	-0.105199
ENSMUSG00000040521	GGCGUCCCGUCUGUGCGCCGAUGGGCGGGAGGGCCAGAGGGAUGUCGCUUCUGCG	-26.8	((((((((((((.(.((((....)))).).))))....))))))))((....)).	4	12	17	19	-0.105194
ENSMUSG00000058835	GGGUCCCCGGCGGACUCAGCUUCCUCUGUCUCUUUAAUGCGAGAGGAAGCGAUGC	-24.9	((((((.....)))))).(((((((((..(........)..))))))))).....	8	9	10	16	-0.105168
ENSMUSG00000064037	GAUCCCUGAGUGGUGGGCGUGGCUGAGGAAAGAUGGCGGCGCCCGUGGCUCCAUC	-24.4	.......((((.((((((((.((((........)))).)))))))).))))....	8	8	16	16	-0.105154
ENSMUSG00000031095	GACGUCUUCCAGAAGGUCUCUGAUUCAUGAGCCAUCAAAGAGAGGAUGUCACGUU	-19	((((((((((.((.((.(((........))))).))...).))))))))).....	8	10	17	17	-0.105129
ENSMUSG00000014353	GGGCACGCCCCUUCAGGGGCGGAGCUGAGCCAGGUGCGGCCCCGGGGCGUGGCCG	-37.5	((.((((((((....(((((.(.(((......))).).))))))))))))).)).	6	8	19	19	-0.105115
ENSMUSG00000044709	GGGUGUAGGAGCAGCGCCUGCAGGGACAGGCCUUGCCAGAGCCAUGCAGAGCCCA	-21.2	((((......(((..((((((((((.....))))).))).))..)))...)))).	5	10	17	17	-0.1048
ENSMUSG00000038332	CGCGGCCGCAGCCGUCCCUUCGACAUGCGCCUGGCCGCCGCGUCGAACGAGGCGU	-23.7	.(((((((..((.(((.....)))..))...)))))))(((.((....)).))).	5	7	12	17	-0.104349
ENSMUSG00000017765	GCGCGAUGCCUCACUUCACCGUGGUGCCGGUGGACGGGCCGCGACGCGGCGACUA	-22.4	(((((..((((...(((((((......))))))).))))..)).)))........	6	7	16	16	-0.104307
ENSMUSG00000006299	GGGCUCGAGUUCCGCGUCGUCGCGCAGAGCUGACUCUGGGAGGCGUUUGGGCCCA	-26.3	(((((((((........((((.(.(((((....))))).).))))))))))))).	4	9	19	19	-0.104298
ENSMUSG00000031505	GGAAGUGCGCUGGACCGCCAUGGGAGUCCGCUGUGUGGCAAUCCGCGCCUGCGGG	-19.2	...((.((((.(((..(((((.((......))..)))))..))))))))).....	6	5	16	16	-0.10429
ENSMUSG00000021431	CCAUCAUGGAGACCGAACCUCCUCCUCUGGAAGAGCGGCGUCGGCUCCAGGAGGA	-21.6	((.((.(((((.((((.((((.(((...))).))).)...))))))))).)))).	3	5	20	20	-0.104249
ENSMUSG00000028070	AAUGUCCGGGCUGCGGACGCUGCUGGGGCUGGGGCUGCUGGUUGCGGGCUCGCGC	-25.1	...((((.(((.((....)).))).))))((((.((((.....)))).))))...	5	4	9	17	-0.104114
ENSMUSG00000026932	UUCCUGCCGCGGGCGGCGCCGCUGCUGCCCAGGCCGGACUGGGCCGGGUGCCCGC	-30.7	.(((.(((..(((((((......))))))).))).))).(((((.....))))).	6	7	13	18	-0.104103
ENSMUSG00000015023	CUGGUGUUGGCGGGGCGCGGAGCAUCUCUGCAGGUCGGCUCGCGUCGGGACCAUG	-25	.((((.((((((((((((((((...))))))......)))).)))))).))))..	3	16	20	20	-0.10398
ENSMUSG00000025609	GCAGGCCCCGUCCCCGCCCUCCUCCUGGCGGGGCUGGCGCUCGGUGGUGGCCGCU	-27.3	((.(((((((.((.((((..((((.....))))..))))...))))).)))))).	5	7	19	19	-0.103959
ENSMUSG00000034442	GCUGCACCAGAGCAUGAGAAUCGUAUGGAAGCUAUUUGGAUUCUCAAGAAGACUU	-12.9	(((.......))).((((((((..((((...))))...)))))))).........	7	8	12	15	-0.103816
ENSMUSG00000023143	AGCCCACGUGACCGGAGCACCAAUCCAAUAUGGCGGCGCCCAGGGGGCCCGGGCU	-21.2	(((((..((..((((.((.((...(((...))).)).)))).))..))..)))))	3	5	18	18	-0.103451
ENSMUSG00000022013	GUGCCAUGGCUACCGGUGGCGGCGUGACCUCCAGAGAGGGGCUGCGCUACGCCGA	-20.7	((((....)).))(((((..((((((.((((......)))).)))))).))))).	6	6	15	19	-0.103107
ENSMUSG00000029427	UUGGAGGCCUGUGUGUGGAGAAAAGCCUCCAGGGAGAGCGGCUCUGGCCUCCAAC	-24.3	(((((((((....(.(((((......))))).).((((...))))))))))))).	6	9	15	19	-0.103107
ENSMUSG00000023175	CAUGGCGGCGGCGCUGCUGCUGGCGCUGGCCUUCACGCUCUUGAGCGGCCAAGGC	-23.6	...((((.((((......)))).)))).(((((..((((....))))...)))))	6	5	9	17	-0.10296
ENSMUSG00000055531	GAUCCGCUGCUGCUGCCUCGGCGGGCCGACCUGCAGGAGGCGGCGGCGGCGGCGG	-42.7	...((((((((((((((((.(((((....)))))..))))))))))))))))...	4	16	21	21	-0.102838
ENSMUSG00000030888	GCCAGACAUGAGCACCCCGAGUAGCGGAGAGAGGACUUGUAGCCGUCUCACUCGC	-12.7	((((....)).))....((((((((((..(.(.....).)..))).)).))))).	5	10	12	16	-0.102674
ENSMUSG00000018171	GUGAGCCGCUUCCAGGAUCCUGCGAUCCGGAGAAGCCGGGGUCUGAGCGGCUCCU	-26.7	..(((((((((...(((((((((..((....)).).)))))))))))))))))..	4	9	20	20	-0.102599
ENSMUSG00000042535	GAUGGCGGCGGAGCGGAGUCGCUCCCCGGUCGACUCGCCGGUGCCGGCCUCGAUG	-27.1	((.((((((((((((....))))))(((((......))))).))).)))))....	6	12	14	19	-0.102588
ENSMUSG00000041303	GAGCCUGGGAGUGCUGCAGCUUCCCUGGCCCGCUGCGCAGCGUCGGCCCUGCAGA	-22.7	(.(((.(((((.((....))))))).))).).(((((..((....))..))))).	4	5	11	18	-0.102435
ENSMUSG00000022781	GGGGUUCUGCGCCUCACGGCCUCGGUAGCGACGGCCGCGCCCCGCGCCGCUCCCC	-27.6	((((..(.((((..(.((((((((....))).))))).)....)))).)..))))	4	8	18	18	-0.102413
ENSMUSG00000050565	GCAGACCAGCGCUGUGGAGCUGGAGGAACGGCCUAGUGGUACCGCUGAUCCUGAC	-17.5	.....(((((........)))))((((.((((...........)))).))))...	11	5	8	13	-0.102356
ENSMUSG00000067148	GAUUGCGGGAGCCCGAGCGUUGCUGCGGAGACGCAGGCGCGGACUCGCCUCCUUU	-23.1	......(((((..(((((((..(((((....)))))..)))..)))).)))))..	4	7	17	17	-0.102248
ENSMUSG00000031960	GGCAGCUGCAGCGGGCUGCCGGGCGGUCCCGCCCCUGGCCUGGGUCAGGACCCGG	-30.4	(((((((......)))))))(((((....))))).....((((((....))))))	6	7	7	18	-0.10217
ENSMUSG00000026355	UACUCUCGGCGCCGCCAUGGACCUCGCAGCGGCCGCGGAGCCCGGCGCCGGAAGC	-25.6	..((.(((((((((((.(((.((.......))))).))....))))))))).)).	7	11	18	18	-0.102157
ENSMUSG00000034032	UCCAGGGCCAUGAUGCUGUCCAGACCGAAGCCUGGAGAGUCAGAGGUGGACCUGC	-22.7	..((((.((((..((((.(((((........))))).)).))...)))).)))).	8	5	17	17	-0.102061
ENSMUSG00000009030	CGUGCGUCCGCCGCGACGCCGGAAGGCCGUGUGAUUGGUCCGCAGAGUCCACGGC	-21.7	((.(((((......)))))))....((((((.((((.........))))))))))	9	6	10	17	-0.102042
ENSMUSG00000018796	GACGGGGCGGGGCGGCGUGGCACGGCACGCGCACUACCAGCCGCCCGGCCCUGCU	-36.6	..((((((.(((((((.(((....((....))....)))))))))).))))))..	4	7	18	18	-0.102019
ENSMUSG00000068391	GCGGCCGCGCGAAGCAUCACGGGCCGCCCGGGACGGACGCGGAAGAUGGCGGACG	-24.2	((((((.((.((....)).))))))))......((..(((........)))..))	8	6	10	15	-0.101909
ENSMUSG00000050730	GGAGCCUCCGCCCGGCCUCGGGGCAGCUGCACUGAGCCCGGCGCGCGGGGCCCAG	-34.9	((.((((((((((((.(((((.((....)).))))).)))).))).)))))))..	4	12	21	21	-0.101894
ENSMUSG00000038372	GGGCGAGUGACGCGGCGCCAGCCAGGCCUCAGCCCGGCUCGCGCCGCCCGCCCCG	-36.6	(((((.(....(((((((.((((.(((....))).)))).)))))))))))))..	4	7	20	20	-0.101773
ENSMUSG00000018509	UCGGCCGGCGGGAGCGCGCAGAGCCGAGAGGCCUGCGAGCCCGGCUGAGGGAGAC	-31	((((((((.....((.(((((.(((....)))))))).)))))))))).......	4	8	18	18	-0.101686
ENSMUSG00000022751	UGUGGCCUGCGGUGCACCGUGGAAGAGCCAUGUCUACUUUCCGCCUGGCCCUCAU	-18.2	...((((.((((.....(((((.....)))))........))))..)))).....	5	5	13	13	-0.101411
ENSMUSG00000018651	CUGCACAGCGCGCGCAGCGGCGGGCUCUUCGGCGCCGAGGUGCGGGACGUGGCGA	-25.5	(..(((..(.(((((..(((((..........)))))..))))).)..)))..).	10	5	15	15	-0.101394
ENSMUSG00000029467	GCGCCGAGGGCUCGGCCCGGCGCCGCUCCUCAUCUGCGCCCCGUCUCCUCGGCGC	-32.3	((((((((((..(((...(((((.(........).))))))))..))))))))))	8	10	19	19	-0.101321
ENSMUSG00000005362	UUUGCGGGUAAACAGACAUGGCCGGCGAGGGAGAUCAGCAGGACGCUGCGCACAA	-13.8	(((((.(((...........))).)))))........((((....))))......	11	5	8	12	-0.101273
ENSMUSG00000032481	GGUGGCAUCUGCGCGCGCGCGCGCGGGUGCGAACGGGAAACGCCGCGAGGGCCAG	-25.4	.((.(((((((((((....)))))))))))..)).......(((.....)))...	5	11	13	16	-0.101273
ENSMUSG00000025968	GCCGUGGCCGCCAUAUUGACUUAGCGGCCAGGGUUUUGAGGGGUCAGGGAGACCC	-26.2	(((.(((((((.(........).))))))).)))......(((((.....)))))	8	7	11	16	-0.101251
ENSMUSG00000027162	GUGGGUCUGCACCUCCGAAGAGAAGAUGGCGGCGCUGGGCGAACCUGUCCGGCUG	-16.5	....(((..((.((.(.....).)).))..)))((((((((....))))))))..	5	8	8	16	-0.101172
ENSMUSG00000024325	GCCGGAGCUGGACCUCUCUCAGCGGAGCCCCGCUUGGAGGGGGAGGGUCUGUGCC	-30.8	((((((.((...(((((((.(((((....))))).)))))))..)).)))).)).	4	7	20	20	-0.101091
ENSMUSG00000025364	AGCCUGUGGCUGGGAAGGGAGACGGAGGCCGCAGCUCAGGGAAAGUGAAGCUGCA	-19.9	.((((.((.((........)).)).)))).((((((((.......)).)))))).	8	8	8	16	-0.10109
ENSMUSG00000067150	CGUGCUCCCGGGACGCCGGUGGGGUUCCCGGCUCUAGCCAUGGAGAUGGAGCAAG	-25	..(((((((((((..((....))..))))).(((((....)))))..))))))..	4	11	13	18	-0.101066
ENSMUSG00000033157	GGGAAGAUGGCGGCCUGGGCCCCUUGUCGGAGGUGGGGCUGGGCGGCUGUGUCCU	-30.2	((((..(((((.((((((.((((((.....))).))).)))))).))))).))))	5	6	21	21	-0.101051
ENSMUSG00000002812	CAUGGAGGCCACCGGGGUGCUGCCGUUCGUGCGCGGCGUGGACCUCAGCGGCAAC	-24.5	.......(((.(.(((((.(((((((......)))))).).))))).).)))...	6	7	16	16	-0.101034
ENSMUSG00000028106	GAUGGCGGCCGGCGGCGGCGGAGGCAGCAGUAAGGCCUCCUCCUCGUCGGCCUCG	-33	....(.(((((((((.((.((((((.........)))))).))))))))))).).	9	9	18	18	-0.101026
ENSMUSG00000005687	GGCGCUCUUGAAGCCUAGUGCCGCGCGAUGGCGGGCACGGGCUUGGUAGCCGGAG	-28.6	(((.....(.((((((.(((((.(((....)))))))))))))).)..)))....	4	6	18	18	-0.100978
ENSMUSG00000029672	GGAGGAGGCCUGGGGCGAGCUGGCUUCCUCCUCGGCGCGGGCGGGCGCGCGGCGA	-33.2	((((((((((.((......))))))))))))(((.((((.(....).)))).)))	6	10	12	20	-0.100878
ENSMUSG00000041891	CAAGAUGGCGGUGUCCAGGCGGAGGGUUCCCCAGGCUGGAGCGCGGUCGUUCUUC	-23.7	.((((((((.((((((((.(((.((...)))).).))))).))).)))).)))).	3	8	21	21	-0.100875
ENSMUSG00000020430	CACGUGCGGGAGGAAGUAGCUCUGGUGUUCUGGCUGCCUUGAAUUUCUCAACGUG	-14.5	(((((..((((((((((((((..((....))))))).)))...)))))).)))))	4	14	21	21	-0.100784
ENSMUSG00000028811	CUCUCUGCUGCUCCUGACUCGGGGAUGCUCGGGGAGAGGAGGGGACAGACAGAAU	-25.7	((.((((((.(((((..((((((....))))))...))))).)).)))).))...	4	6	19	19	-0.100781
ENSMUSG00000001786	UUGCGGUCCGACUCUCGCCAUGAAGCUGCGCGUGCGGCUUCAGAAGCGGACCCAG	-26.5	.((.((((((.((.((....(((((((((....))))))))))))))))))))).	4	9	21	21	-0.100744
ENSMUSG00000019891	GCCCGCGCCGCGCCGGGCCGGGCCGCGAAGGAGGCUGCCCUAGGCGGGCAGCGGC	-33.3	..(((((((.((((((((..((((.(....).))))))))..))))))).)))).	4	8	20	20	-0.100698
ENSMUSG00000026879	GUUGGGGCGACCAAGGGUCCGCGGCCGCAGCCUGGGUCCUCACCGUCGCCAUGGC	-24	(((..((((((..((((((((.(((....)))))))))))....))))))..)))	4	8	20	20	-0.100522
ENSMUSG00000031485	GGGGGCGGGACCGGAAGGUGGGCUCGGUGAGUCGCGGGUCCUCCGGGCAUCCUCU	-24.1	(((((.(...(((((....(((((((........)))))))))))).).))))).	8	7	18	18	-0.100471
ENSMUSG00000037601	GGUUCCGUGCGAGCAGCUGCGGGGAACCACGUGAGGCCGGGGAGCGUUUCCGGUG	-25.7	((((((.((((......)))).)))))).......((((((((...)))))))).	6	8	10	18	-0.10035
ENSMUSG00000050965	CACCCCGGCCCUCCCCGGCUGCUGCUCCCCGGCGGAGGCAAGAGGUGGUUGGGGG	-28.3	..((((((((..(((..(((.(((((....))))).)))..).)).)))))))).	4	8	19	19	-0.100337
ENSMUSG00000037012	UUCUGUGACUGCAGGAGUCCCUGAAACACCUGGGACCAUGGAGGGCCCCCCUCUU	-20.2	((((((....))))))(((((.(......).)))))...((((((...)))))).	6	6	6	18	-0.1003
ENSMUSG00000035890	GGCCGGCGGCAGGCGCCGCGCGGGGGGCGGGCGGCGCGGAGGCGGCGGUGGCCAU	-36	(((((((.((..(((((((.((.....)).)))))))....)).))..)))))..	5	7	18	18	-0.100291
ENSMUSG00000030965	GCGGGGCAUGAUGGGGGAGGUGGAGAUUUCCAUCAUGGCGGCUUCCAUUUCGGGC	-16.7	((..(.((((((((((...........)))))))))).).)).(((.....))).	11	10	13	16	-0.100285
ENSMUSG00000001674	UUGCAAUUGCGCACGUGCAUCUGUCUCGGUGCAGACGGCUGGGCGGCCUGGCAAG	-19.4	((((....(.((.(((.((.((((((......)))))).)).))))))..)))).	6	6	18	18	-0.100268
ENSMUSG00000002102	UUCGCUCGGAGACGCGGACAGAACCCGUUCUGUCGCGUCAGGAAUCGCGGGUGAA	-25.8	.(((((((((((((((.((((((....)))))))))))).....)).))))))).	4	15	21	21	-0.100255
ENSMUSG00000028696	CCCGCCCCCUCCGCUGCCUGCCUGCGCGCGCAGAGCACCGGAGGGCGCCGGCGGG	-35.9	(((((((((((((.(((((((........)))).))).)))))))....))))))	8	13	20	20	-0.100228
ENSMUSG00000038542	GCGCCUCUGCACACGGAGGGUUGGGGAUCGGGUCACCCUCAUGGGAGAGGGGUGC	-24.6	((.(((((.(.((..((((((.((........)))))))).))).))))).))..	8	6	18	18	-0.1002
ENSMUSG00000035958	GACCCUGCGGCGAUGGCGUCUGGCAGCAGUUCCGAUGCGGCGGAGCCCGCAGGGC	-26.2	..((((((((.....((.((((.(.(((.......)))).)))))))))))))).	7	8	18	18	-0.100122
ENSMUSG00000040620	UCUGCGUCCCUGCCUCCGGCCGCGGUCCUCCCGACAUGCCGGAGGAGGCGAGCCU	-27.2	...((.(((((.((((((((..(((.....)))....))))))))))).))))..	5	8	18	18	-0.100095
ENSMUSG00000030870	GGGCGGCGAUGCGCCGCCGCUCGGGGACCGAGCGCUGCGAGCAGGCGAUCUCCCA	-27.4	((((((((......)))))))).((((..((.((((.......)))).)))))).	7	8	10	18	-0.10008
ENSMUSG00000022474	CCUGGCGGUGGCUGCAGCGACAGCGCUUGGCGCGCGGAGCUACAGCCAUGGCAGU	-30.1	....((.(((((((.(((..(.((((.....)))))..))).))))))).))...	5	7	17	17	-0.100032
ENSMUSG00000039100	CGGGCCCCGAGGCUCUGCCGGGUCGCGGGCGCCUCGCGGCUGCGUCACCGCCGCC	-29.5	.((((((((.(((((....))))).)))).)))).(((((.........))))).	9	8	13	18	-0.0998811
ENSMUSG00000031078	GCGGCCCCGCCUCCGCGGAACCGGAAGUGAGCGGGCACAGGGAGCGGCGGGGCGC	-29.1	(((.((((((((((..(...(((........)))...)..)))..))))))))))	8	10	17	17	-0.099878
ENSMUSG00000026643	GAGCGCCGCCUCCCCAGCCGUUCGGAGCCGCCGCGAUGGCGGAGGACAGCGAGUC	-23.9	...(((.((((((...(((((((((.....))).))))))))))).).)))....	5	9	18	18	-0.0998195
ENSMUSG00000041241	GGGCUGCGCGGCUGCGUAGGGGUCGCAGGUGAUUUCGAGGCGGCUGGUGCGGCUU	-29.1	.((((((((((((((.(.((((((......)))))).).)))))).)))))))).	6	14	21	21	-0.0996969
ENSMUSG00000022031	GGGCGGCUUUACGGCUGCUAAGUUUCUCCGCCUUCUAAACCGCGGUAACGUGGUG	-19.5	((((((......((((....))))...)))))).....((((((....)))))).	4	6	10	16	-0.099618
ENSMUSG00000022351	UUUUGUUGGAGAAGGCUGCCGGGGCAGUGUUGCUAAGGGCAGCUUUCCCAGCACC	-31	...((((((.((((((((((..((((....))))...))))))))))))))))..	4	10	20	20	-0.0995812
ENSMUSG00000075706	GCGGGCAUGGGCCGCGCGGCCGCCCGCAAGCGGGGACGCUGCAGACAGCGCGGCG	-28.9	((((((...((((....)))))))))).........((((((.......))))))	7	6	10	16	-0.099581
ENSMUSG00000022020	GGGGGCGGGGCGAGCCCUGGUCGCCAUCUUGGCGCGCGCGGGCUUCCCUCCCGGG	-31.4	..(((.((((.((((((..(((((((...))))).))..)))))))))))))...	3	7	20	20	-0.0995023
ENSMUSG00000065990	GCGGCGGCGGAGCUCGCUUGGCCUGCGUCUGUUUGCUUUGAGCGCUGCCGCCGGA	-30.6	.(((((((((.(((((...(((..((....))..))).))))).)))))))))..	4	9	19	19	-0.0994677
ENSMUSG00000024212	GCGUUGCUGAGCGGCGGCAGCGAGAGCGACGCGGGCCCGGGGGCGGGGCGGGCGC	-26.8	((((((((..((.......))...))))))))(.(((((.........))))).)	9	8	10	16	-0.0993097
ENSMUSG00000026553	UCUCUGUGGCCCAGCGCUCCAGAGACCGGAAGUCCUUGUCCGAGGAGCUUCCGGG	-29	((((((.(((.....))).))))))((((((((((((....))))).))))))).	5	12	12	21	-0.0992326
ENSMUSG00000033938	GACCCGGAAGACACUGAAGGGGCAGUGCUUCCAGGUGGGAGCGAGGUGACCCCGG	-22.5	.(((.(((((.(((((......)))))))))).)))(((..(.....)..)))..	6	5	13	17	-0.0991541
ENSMUSG00000052533	GGGGGCGGGGCUGGGCCGCGCGCGCGAAGAUGGCGGCUGCCGCUGGUGGGCCGUG	-25.7	(.(.(((.(((...))).))).).).......(((((((((...))).)))))).	3	9	9	17	-0.0990618
ENSMUSG00000044847	GCGGGCCUUUCAAACAUGGAGGAGCGCGAGUGGGGGGCGAGGUCGGCUCGCGCCG	-25	.((.((((((((....)))))).)).)).....((.(((((.....))))).)).	5	8	10	17	-0.0990524
ENSMUSG00000030316	GCACCGUCUGUCCCACCGGCGGGCCAGCCCGCCCAUGGCGCUGCAGGCGCUGCAC	-29.9	(((.(((((((((((..((((((....))))))..))).)..))))))).)))..	4	11	20	20	-0.0990249
ENSMUSG00000027710	CAUGUCUGGCUGUGUGCUGCUCUCGCGUGGGGCGACUGCGGCGGCGGCUGCGGCG	-27.3	...((((((((((.((((((..((((.....))))..))))))))))))).))).	5	10	20	20	-0.0989999
ENSMUSG00000022797	GGAGGCAGCGCUGCCUUCAGAAGGCGUGCGGAGCGCGGGCUGCUGCAUUGCGGAC	-24.2	(((((((....))))))).....(((((((((((....))).))))).)))....	4	11	11	18	-0.0989901
ENSMUSG00000028798	GCCAGGAUGAAACCCAUCCUGCUGCAGGGCCAUGAGCGGUCCAUCACGCAGAUCA	-20.8	..(((((((.....)))))))((((.(((((......))))).....))))....	6	7	9	16	-0.0989612
ENSMUSG00000030213	AGCGCACGGCUGAGACGGCAGCGUCCGGGACGGCUGCACGGGACGGCUGCGUAGG	-24.2	.(((((..((((...((((((((((...))).))))).))...)))))))))...	3	10	19	19	-0.0988901
ENSMUSG00000048701	CGCCGCGCGCCCACUCGCCGCGCGCCCGGCCCUCGGCGCCCGGCUCCCCGCGCCC	-25	....(((((.......((((.(((((........))))).))))....)))))..	8	5	14	14	-0.0988296
ENSMUSG00000028277	CUGGGCGGUGUCAGCGGAGGCCCUCGCUAGGCGCGUCCGCCGCGCGAGACCCGGG	-28.9	((((((.((((..(((((.(((((....))).)).))))).))))..).))))).	4	6	20	20	-0.0988091
ENSMUSG00000032477	CGGGCGCUGGUGGCGUGGCACGCGGCUGAAGCCGGUGCCAGCGGGGCGGGGCCCG	-36.4	(((((.(((.(.((.((((((.((((....))))))))))))..).))).)))))	4	6	21	21	-0.0987799
ENSMUSG00000017679	GGCCGGGCCGGCCGGCCGGGGAGUGCGGGUCUGUUCUGCGCGCGCUGCCAGCCGA	-31	(((((...)))))(((..((.((((((.((.......)).)))))).)).)))..	7	6	13	18	-0.0986979
ENSMUSG00000037325	CACGUGUCGAGCCCGCGUUGCUGGGCGCCGCUGCCCUGACGCAGGCCGGCUCGUC	-29.3	.(((.((((.(((.(((((...((((......)))).))))).))))))).))).	6	5	19	19	-0.0986305
ENSMUSG00000078619	ACCUCCGGAGGCCGGGAGAGGCCUGCGGGCUCGCGGCACAUCCCGGAUCUGGAGU	-33.6	..(((((((..((((((...(((.(((....))))))...)))))).))))))).	4	7	19	19	-0.0984553
ENSMUSG00000019837	CCAGUGAUGGCGUCUCCGAACGCUAUGGCGGCGGCAGUGGAUCCCAUUUGGGAGG	-18.5	(((.((.((.((((............)))).)).)).))).((((....))))..	12	4	11	15	-0.0984344
ENSMUSG00000031166	GGGGGGGGGGGCGCCUCAAGAGCUAGGGGUAGCCCCGGAGGUGGUCCUGGAUCCU	-26.4	(((...((((.((((((..(.((((....)))).)..)))))).))))...))).	4	6	18	18	-0.0983987
ENSMUSG00000023004	GCUGGCCCGGGGAGGGGCCGUGACCAGCGACCGCGCCCGCCCCUCCCCAGCUGCU	-31.3	((.(((..((((((((((((((.........))))...)))))))))).))))).	9	14	19	19	-0.0982395
ENSMUSG00000028990	GAGCGUGCGGUCCGGCUCUGCCUUAUUUUUGCUCCGGUGGUCCCGGGCCCGGGCU	-26	.(((.((.(((((((..(((((.............)))))..))))))))).)))	13	7	17	17	-0.0982203
ENSMUSG00000023277	GGCGGGUCCUGCGGCACCGCCCGGGAAGCUGCGCGAGGCUCGGUGCCGUCGCCAC	-29	((((......(((((((((((((.(......).)).)))..))))))))))))..	6	13	18	18	-0.0981745
ENSMUSG00000025956	CGUGGAGGCACUGCAGGGUGGCCAGCGGGCUGUGUGGGCGCCAAGCCUCCACCCG	-25.4	.((((((((.......((((.(((.((.....))))).))))..))))))))...	5	8	17	17	-0.0979069
ENSMUSG00000030245	GGCCCGGGCGGCGUCGCCGAGGCUCUUCUCCGGACCAGGCUUCGCAGCGUGGGCC	-30.6	((((((.((.(((..(((..((.(((.....))))).)))..))).)).))))))	5	6	19	19	-0.0978418
ENSMUSG00000035495	UCUCUGCGCACGCGCGCGCCGGGGGGCGUGGGCUCGAGGGCGGGGAGCAGCGCCA	-28.6	.(((.((.(((((.(.(....).).))))).))..)))((((........)))).	8	5	12	16	-0.0977431
ENSMUSG00000002900	CCCCCUUCCUGGGCCCAGCCCCCGCUUCCGUGGGAGCGGCAGGAAAUGGAAGGGC	-26.1	..(((((((.((((...))))(((((((....)))))))........))))))).	4	7	14	18	-0.0977396
ENSMUSG00000013622	AGCAGUGGGAAAUGGCGUCUCGGGAGUCAGGCGGCUCUCGGGCGGCCGCCCUGCU	-30.5	(((((.((....((((..((((((((((....))))))))))..)))))))))))	4	10	21	21	-0.0976909
ENSMUSG00000033055	CUGGCGCUGCCAGGCCCGCGCCUAGCCGUUGCCAUGGCAGCCACCGGCGGGGGCG	-30.7	(((((...)))))((((.((((.....(((((....)))))....)))).)))).	4	5	13	18	-0.0975538
ENSMUSG00000027774	GUUCCAGGCUUGCCAUGCGGCUGCUGCGGGUCGCCGCAGCCCUGGGGCGUGGACC	-29	((((((((...(((....))).(((((((....))))))))))))))).......	4	8	15	18	-0.0974691
ENSMUSG00000020056	GGAGUCUGGGCUCUCUACUGGGCUGGGAGGAGCUUGUGCCUGAGCCCCGGGGUCC	-24.1	(((.(((((((((..(((.(((((......))))))))...))).)))))).)))	6	9	20	20	-0.0974539
ENSMUSG00000020132	GGCGGCGGGAUGGCUGCGGCCGGCGGCGGGGCGGCGGCGGCGGCGGGCCGAGCCU	-34.3	(((..(((..(.(((((.((((.((......)).)))).))))).).))).))).	6	5	18	18	-0.097309
ENSMUSG00000036390	GAGCGAGCGCAGAGCCGGCGCCGCGCACUGUGGGGGCCAGGAGCAGCCCGCGCGC	-24.9	(.(((.((((.......))))))).)..((((.((((........)))).)))).	8	4	8	16	-0.0971038
ENSMUSG00000001785	CAUGAACCGCAGCCGCCAAGUGACCUGCGUGGCCUGGGUCCGCCGCGGCGUGGCC	-22.6	......((((.(((((...(.(((((((...))..))))))...)))))))))..	3	7	17	17	-0.097049
ENSMUSG00000021710	GGGCGCUGGCUAGCGGCCUCAGUCUCGAGAUCUGGUCUGCUCCGCUCUGCCCGCU	-20.3	(((((..(((.(((((.(.(((((....)).)))).)))))..))).)))))...	4	5	19	19	-0.0970262
ENSMUSG00000041879	CCGUACGCGGGAGCCGUCAUUCGGUGGCGGGUCCCGGCCGCGGGGCUGGCGGGCU	-30.9	((((...(((((.(((((((...))))))).)))))...))))((((....))))	4	7	16	20	-0.0969801
ENSMUSG00000018861	GUGAUGGGCGGGUCCAGAGGAGCGUCCUCGGCGGGCUGCUGGACCUGCGCUCAGC	-29.9	.(((.(.((((((((((.((..((((...))))..)).)))))))))).))))..	3	10	20	20	-0.0969792
ENSMUSG00000036873	GGCUUCCGGCUUCCGGCCGAGAGAGGGUGGGAACCCGCGGCCGUCAUGGCAGCCG	-25.9	((((.(((.....((((((.....((((....)))).))))))...))).)))).	4	6	17	17	-0.0969016
ENSMUSG00000042570	CAUGGCGGAGGCCUCCUCUCUGGAGAGGCAGAGUCCUCGUGUGGCCUCCUGCCUU	-25.8	...(((((((((((((.....)))((((......))))....))))))).)))..	6	13	14	17	-0.0965631
ENSMUSG00000030850	GCGGCGGUAGCGGCGGCUGCGUAGGACUGGGUGGCGCAGCGGCGGCGGGGUCGCG	-30.3	(((((....((.((.(((((((...........))))))).)).))...))))).	11	7	16	16	-0.0965341
ENSMUSG00000021072	GCUGGGUGAGCGGCUGACAUGGCGCACUUGGGGCGUCUUAUGGUUCCCCUGGCAG	-20	((((((.((((.(.(((...(((((.......))))))))).)))).))))))..	7	6	19	19	-0.0963031
ENSMUSG00000025240	GCUGCACGAUGGCGGCCGCAGCCUACGAGCAUCUGAAGCUGCAUAUUACACCUGA	-13.8	(((((......))))).(((((....((...))....))))).............	6	5	7	12	-0.0962288
ENSMUSG00000026617	GCCGGUUCCCGGACAGCGAGCCACCAGGCCGGACAGCGCUUAGGGGACACCAGGC	-20.1	((((((((((....((((..((........))....))))...)))).))).)))	8	10	16	16	-0.0962192
ENSMUSG00000034926	CGCGCGGUGCGCCGCGACACCAUGGAGCCCGCCGUGUCGCUGGCCGUGUGCGCGC	-28.7	((((((..((((((((((((..(((...)))..))))))).)).))).)))))).	3	12	21	21	-0.0961444
ENSMUSG00000032867	UCCGGCGGAUGGACAGUCCGUCCCCAUUCUGGCAGCCCCUGGGUGCCGCGUCGGC	-24.2	.((((((((((((...)))))))......(((((.((...)).))))).))))).	3	12	12	19	-0.0961264
ENSMUSG00000033068	CCACGCGUUAAGGCUCUGUUGACGCGGACCGGCGCUGGAGAGCUGGGCGCGCGGU	-27	((.((((((..((((((.(.(.(((......)))).).)))))).)))))).)).	6	6	19	19	-0.0958171
ENSMUSG00000055319	GCCAUGGCGGAUAGGAAGGCUAACGGCGGCGGAGCGUCCGCCUCCUCGUCAGGCA	-24.7	(((.(((((...((((..(((...)))((((((...)))))))))))))))))).	3	6	18	21	-0.0957034
ENSMUSG00000024378	UUGUUGACCGCCUGACAUCCUCUGGUACGGGACAGGAAGGAGGGCGGUCGGCCGA	-26.9	..(((((((((((..(.((((((......)))..))).)..)))))))))))...	6	11	18	18	-0.0954985
ENSMUSG00000042487	GGCCGUAAAGCAGGCUCGAGCCGAGCAAGCCAAGGCCGCGGACCAAGCUGCUAUG	-21.5	((((.....((..(((((...)))))..))...))))((((......))))....	6	5	11	15	-0.0954285
ENSMUSG00000004880	GCGCGGCCGGCUGUGUCGCGCGCGGAGUCGCCGCUGGCUGCUGGUGACUGUCCUG	-26.7	((((((((....).)))))))..(((((((((((.....)).))))))..)))..	5	11	11	19	-0.0954052
ENSMUSG00000031608	GAGCGGUGGCGGCGGCUGCGCCGGGCUGUGUGUCUCUCGCCGCCGGAGGAAGAUG	-23.1	...(((((((((.(((.((((......)))))))..)))))))))..........	6	9	16	16	-0.0952879
ENSMUSG00000040459	GCCGGGCCUGCUAGGCCUUCGCGGCGGAGGCGGCCGUGUGCGUGGCGGGUGCGCU	-32.3	((.(.((((((((.((...((((((.......)))))).)).)))))))).))).	7	8	19	19	-0.095205
ENSMUSG00000038429	GGGGGCGGUACUAGGUACAGUGGGAGCUGCUGUGUGAGGAGGAGCUGCUGCCGGU	-20.3	((.((((((.((..(((((((((...)))))))))....))..)))))).))...	3	9	19	19	-0.0950539
ENSMUSG00000035783	GAGUGGAGAAGCCCAGCCAGUCGCUGUCAGGAACCCUGAGACGCUGCUCCAGCUA	-18.6	.(((((((.(((.((((.....))))(((((...)))))...))).))))).)).	5	7	15	19	-0.0950135
ENSMUSG00000031875	CAGCGGGUUUCCGCUUCCCUCCAGGGCGGUGGGUGAGGCAGUGAGGCCCAGGCUC	-23.7	.(((((((((((((((((((((.....)).))).))))).).)))))))..))).	5	21	21	21	-0.0948809
ENSMUSG00000021371	CGGAGUCGGGGCCGCGCGGGAGCGACCUGCGUGCGCGCUCGGGCCUGUGACCCGC	-29.6	(((.((((((((((((((.(.((.....)).).)))))...))))).))))))).	5	14	20	20	-0.0948164
ENSMUSG00000020745	GGGCGCGCGGCCCAGGCCCAGGCCCAGGCCCAGGCCCGGCCCGCGCAUGCGCCGC	-34.5	((((((((((.((.((((..(((....)))..)))).)).))))))..)).))..	4	10	19	19	-0.09473
ENSMUSG00000024442	GGCUGGGGACUCGGCCGCUGGGGACAGCGCAGCGGCCACUCUGGUCCCUGUCCCG	-31.6	((.((((((((.((((((((.(.....).)))))))).....)))))))).))..	5	8	19	19	-0.0946944
ENSMUSG00000069844	CAUGGCAGCACUUGUACGCGCCGCAGUGGUGAGGUCGCAGUGUCGCCAGCUCUGG	-20.2	..((((.(((((((..(.((((.....)))).)..)).))))).)))).......	5	7	16	16	-0.0945927
ENSMUSG00000027803	GUGGGGCAGGCUGGCUCCGGCCAGGAGGUCAUGCAUAAUUCAACAGCUCCACUUU	-19.2	(((((((..(((((((((.....))).)))).))...........)))))))...	5	9	16	16	-0.0945655
ENSMUSG00000026172	CGGGAGCCGGGGGCCAGGAGAUCUUCGUCAGCGGCUCUCCAUGCAAAGUUCUGCU	-21.5	.((((((((..(((.(((....))).)))..))))))))...(((......))).	6	8	14	17	-0.0945305
ENSMUSG00000047045	GGUGCCCCAGUGUCCAGAGGGGGGUGCGGGUGUGCCCUCCUUACAUGUUCCACCG	-25.6	((((.....((((...(((((((((((....)))))))))))))))....)))).	4	11	19	19	-0.0943478
ENSMUSG00000062110	CAUGAGCGCCGCGGGCAUACUGGCCUUUGCCCAGCAAGGCUGGGAGCAGGUGCUG	-25.2	....((((((((((((......))))...((((((...)))))).)).)))))).	6	12	14	18	-0.0940312
ENSMUSG00000045576	GCGGGUGUGACAGCCUGGAGUCGGCGCUCUAGGAAGUCGGCUUGCCCCUCGGGGC	-25.3	((((((.((((..((((((((....))))))))..))))))))))((....))..	4	8	18	20	-0.0939756
ENSMUSG00000003161	GCUCUGGGCCGGACGGGCGGAGCAGCAGACAGGCAGGGCGGAGGCGCAGUCUGCA	-24.8	(((((..(((.....)))))))).((((((..((...((....)))).)))))).	5	6	10	18	-0.0938109
ENSMUSG00000042709	GGCGCGCCGUAGGUGUCAUGAGGAAGAUGGCGGCGUGCUGAGGAGGCUGAGGGCU	-20.9	((((((((((.....((.....)).....)))))))))).....((((...))))	5	10	12	16	-0.0937701
ENSMUSG00000024079	UCCAGAAACUUUGGCCACUGGGAGGAAAAAUGGCCAGUGAUACCCCAGGUUUCUA	-17.1	...((((((((.((.((((((............))))))....)).)))))))).	12	8	16	16	-0.0936297
ENSMUSG00000021693	GGCUUUGGAUUCCAGAAGAUUAAGACAGGGAGAUCUUCGAGUUCAAGGUCAUCGC	-20	((((((((((((..(((((((..........))))))))))))))))))).....	10	12	19	19	-0.0936075
ENSMUSG00000003660	GUGGAACCCUGAGUUCCCGGAGCAUCAGCAGCCAUGGCGGAUGUGACUGCCCGCA	-16.8	((((....((((((((...)))).))))...))))(((((......)))))....	6	8	12	17	-0.0934899
ENSMUSG00000028944	GCCACCCGCCCUCCCCGCGGAAGUCCCCACGAGGUGUUUUCAGGGUGGGAGGACA	-23	.((.((((((((((.((.((......)).)).)).......)))))))).))...	6	10	16	16	-0.0934695
ENSMUSG00000039130	UACGGCCGGACCAAGAUGGCGGCUACCAGUGAGGGGCCGCUGUUUGCUGCGAGUA	-20	....((((.(.((.((((((((((.((.....)))))))))))))).).)).)).	5	10	19	19	-0.0932918
ENSMUSG00000022043	CAUGAAGGCGGCGACACCGGUGGUGGUGACGGCGGCUGCUCCUGCGAUGGAGCCG	-24.5	.....((.((.((.(((((....))))).)).)).))(((((......)))))..	6	5	11	16	-0.093191
ENSMUSG00000003234	UCGGGGUGGGGAGGAAGGGCAGGGAGGCGGUCCUAGGCCCAAGUCUCACCACGAC	-24.9	(((.(((((((.....((((.((((.....))))..))))...))))))).))).	5	7	18	18	-0.0931217
ENSMUSG00000022962	UCCGGCGGGUGCGAGUGGCGGGUGCGAGCCGGAGCUGCGUGGCGGGGCUUGCAGC	-25.2	((((((..((((.........))))..))))))((((((.(((...)))))))))	9	6	10	19	-0.0928734
ENSMUSG00000009535	CACGCGUGGCUCCGGCCGGCGUUUCCGCAAACAGAAUCGUGGAUGACUGUGUGGU	-19	.((((.((((....))))))))..((((..((((.(((...)))..)))))))).	4	4	11	19	-0.0927462
ENSMUSG00000025200	UUCUAGCCUUUGGUGGCCGUCCCAGCCCUGGUUGUCAUUCCCGAUGGCUCAGAAG	-16.7	((((((((.((((((((....(((....)))..))))...)))).)))).)))).	4	8	19	19	-0.0925425
ENSMUSG00000021962	GCCGGUAGGCGGAAGUGGAGGGCUGACUGAGCUGGGGGAACUUUGCCUGGAUGGC	-19.7	((((.((((((.((((....((((.....))))......))))))))))..))))	5	6	18	18	-0.0924011
ENSMUSG00000027714	GGUUUUCCGCGCCGGGAAGAAGCCGGUGUGCGGACUUGUCUCGGUGCCGUUCAUC	-23.3	((....))(((((((((..((((((.....))).))).)))))))))........	5	9	15	17	-0.0922809
ENSMUSG00000037353	GGGCGGCGCGUGCGUGCUGCGGGGCGCACUCUGACCCGGAGACGACCUCUCUCCG	-26.2	((((((...((((((.(....).)))))).))).)))(((((.......))))).	7	6	13	18	-0.0920097
ENSMUSG00000075419	ACAUGACCCGACAGUGCCCUCCCCAGGAGUCUGGGGCUGCGCUGAGCGGGUCGGU	-31.7	....((((((.((((((...((((((....))))))..))))))..))))))...	4	6	18	18	-0.0917577
ENSMUSG00000049624	UGCCGAGAGCUAGGUUGGCCAAGCAACGACGCCGGCACAUCUGCUCUCCAGGCGU	-23.4	.(((((((((.((((..(((..((......)).)))..))))))))))..)))..	6	9	18	18	-0.0917562
ENSMUSG00000042502	GGCGGGUGCCCCGGAUGUAAUACCGGCGAAAGCAUCUUUCCUUUUCUUCCCCGCC	-17.4	((((((....((((........)))).(((((...))))).........))))))	8	6	11	15	-0.0917019
ENSMUSG00000061032	CAUGGUUCCCGGAGUGCCGCUCCCGCCGGAGAUCCAGCUGGCGCAGCGCCUGGCG	-22.1	........((((.((((.((.((.((.((....)).)).)).)).))))))))..	4	4	16	16	-0.0916519
ENSMUSG00000023072	GAGCUGUGCAGGCUGCGGGGUCUACCUUCCAGCUAGUCCAGCGCCUGGCGGCUCA	-27.6	(((((((.(((((.((.(((.(((.((...)).)))))).)))))))))))))).	3	7	22	22	-0.0915422
ENSMUSG00000020628	CCCUUUUCGCCUGUGGGUGACCCGACCUCAGGGGCGGGUGGCAGGUGAGGAGCGG	-28.4	((((((((((((....((.(((((.(((...)))))))).)))))))))))).))	3	12	22	22	-0.091516
ENSMUSG00000033712	ACCAUAUCCGGGAGAGUGGCAGCUUCCGACCAGUGGUCUCUCUUCCGGAGAGGCG	-24.6	.((...((((((((((.(((.(((.......))).))).))))))))))..))..	7	10	18	18	-0.0914997
ENSMUSG00000045795	GUCUAAGGGUGUGCGGCUGCCAUGGACAGCGAGCAGCCCGACAGCCUGGAUGGCU	-22.9	(((((.((.(((..((((((..((.....)).))))))..))).)))))))....	5	6	18	18	-0.0911841
ENSMUSG00000028121	GCCGGGGUUCGGCUCAGCCCGGCGAAUCGGCUGGGCGGGGUGGGGCCGCGAAGCC	-34.8	..((.(((((.((((.(((((((......))))))).)))).))))).)).....	6	7	18	18	-0.0911505
ENSMUSG00000036968	GCCUAAAUUUAAAGGGCCCGCUGCCUUCCAGAAGUUGGUCUGAAGGCAAAGGGUG	-22.2	.(((........)))((((..(((((((.(((......))))))))))..)))).	8	7	14	17	-0.0909853
ENSMUSG00000040356	GGAGCUGCCGCGGCUCCAGGAUGAUGGAGACGGAGCGACUCGUUCUGCCUCCCCU	-25.5	(((((((...)))))))(((.....((((.(((((((...))))))).)))))))	3	7	14	21	-0.0908712
ENSMUSG00000036992	GGCCCGGGACCGCGACCGGGGCGGAACCCGGGACCGAGUCGCCUUGGCGGCGCUG	-30.6	((((((((.((((.......))))..)))))).)).((.((((.....)))))).	7	8	12	18	-0.0907877
ENSMUSG00000035960	UGGCUUCGUUGGGAGGCAGCGCAGUAAACACUGCUUCGGUGCUCCAGGAGCCUAA	-22.2	.((((((..(((..((((.((.((((.....)))).)).)))))))))))))...	5	6	19	19	-0.090743
ENSMUSG00000026478	CCCGCGCGCAGCGGGAUGACGGGCGGCGGGCGGGCCGCGCUGGCCCUGCAGCCCC	-34.2	(((((.....))))).....((((.((((((.(((...))).)))).)).)))).	5	6	13	18	-0.0906972
ENSMUSG00000022407	GCCGCGUCCUGGUCGCGUGUUGAAAAUGGCUGCAUCCGGCGACCCUGGCAGUGCU	-18.7	((((.(((((((..(((.(((......))))))..)))).)))..))))......	6	7	17	17	-0.0906732
ENSMUSG00000024072	CGGGCCCAGCCGCUCGUCAGCACCGAGGCCGGCGGGAUGCAGCCUCCGGGCCCGC	-27.7	(((((((.(..(((((((..(.(((....))).).)))).)))..).))))))).	4	7	19	19	-0.0906285
ENSMUSG00000021583	GGUAAUUUGAGCAAGAAGAUAGUGUCUCUGCUCCUCAAAUAGCCACUUGCAAGCA	-12.9	(((.(((((((..(((.(((...))))))....))))))).)))...........	3	7	16	16	-0.0903834
ENSMUSG00000055436	UCCGGGCCUUGCCCUAGCUGCGCGCGCUGAUGUCGUCACCGCCAGCUCCCGGGAC	-21.7	((((((.........(((((.(((.(.((((...)))))))))))))))))))..	3	6	19	19	-0.0900614
ENSMUSG00000030101	CAUGGCUGCGCCCGCGCGAGAGCCGGCUCUCCGCUGCUGCAUCAGACUGGCGCGA	-19.9	......((((((.(((.(((((....))))))))..(((...)))...)))))).	4	6	14	17	-0.0898107
ENSMUSG00000028322	GACGCCUGCCAUGGCUGAAGUACUGUCCGCGGGACCGGAGUCGGUGGCGGGCUGC	-23.8	...(((((((((((((...((.(((....))).))...)))).)))))))))...	4	13	18	18	-0.0896896
ENSMUSG00000027673	UCCGUGGCCGGUGUAGCCAUGGCGGCCAUGAGCCUGCUGCAGCGGGCUUCGGUCU	-28.5	.(((((((.......))))))).((((..((((((((....)))))))).)))).	7	8	12	19	-0.0896527
ENSMUSG00000024151	ACGACGCGGCCAGCGCAGGGUCGCUCUGUGCUCUAGUGGUGUUGGUGUGGAGCGG	-23.1	.((((((.((.(((((((((...)))))))))...)).))))))...........	3	9	17	17	-0.0896168
ENSMUSG00000049106	GCGGCGGCCCGGCGUGCGGCCGAGGGAGGGGCGGCGGCGCGAGCUGCAGCGGCGG	-28	((.(((((.((((.(((.(((........))).))))).)).))))).)).....	8	5	17	17	-0.0893241
ENSMUSG00000020986	GUCCUGGCCCAGGCCCUCCAAGAGGCCGGGGGCGGGGCGGGGCCGCCCCUGAUUG	-32.5	((((((.(((.((((((...)).)))).))).))))))((((...))))......	3	6	15	19	-0.0891237
ENSMUSG00000022544	UCCAGGCAACCCUGGCCCUGCCCCGCGAUGGCGCCUGAGGACCACGAGGGGGCCA	-21.9	.(((((....)))))....(((((.((.((((.......).)))))..)))))..	7	5	11	16	-0.0891063
ENSMUSG00000017221	CCCCUGCUUCGGUCCCCGGACUAGGCCUCGACCCCGGGCGCCAUGAAGCAGGAGG	-28.6	(((((((((((((.(((((....((......))))))).)))..)))))))).))	6	13	20	20	-0.0890935
ENSMUSG00000015112	UGACCCGCGCCAGGAGGGCGUGGGGAAGCAGGCCAGGCGCGCACGCUGCCGGGCA	-29.1	...((((((((.....)))))))).......(((.(((((....)).))).))).	5	8	8	16	-0.0890763
ENSMUSG00000052837	GCCCGGGGCGGCCCUUCAGGGGGACCUUUCCCAGAUCGCCCAGGCCGCCCGGAUG	-27.9	..(((((.(((((.....(((.((.((.....)).)).))).))))))))))...	5	5	17	17	-0.0890394
ENSMUSG00000070699	GAUGGCUGCGUCCAUGGCGCGGCUUUGGUGGCCUUUCCUGGCUCGCCAGGGGCUC	-26.7	...(((((((((...)))))))))(((((((((......))).))))))......	6	9	9	18	-0.0889664
ENSMUSG00000052926	AGCAUGGAUCUCAGCGAGCUGGAGAGGGACAAUACGGGUCGUUGUCGUCUGAGUU	-17.2	.((.(((((..((((((.(((.............))).))))))..))))).)).	13	6	16	16	-0.0887878
ENSMUSG00000029802	GUUAGGUUGUCUUGAGUUGGAACCCACAUUUCUUUCUUGAUUCAGGAUAACCAGC	-18.1	....((((((((((((((((((...........))).)))))))))))))))...	11	18	18	18	-0.0886569
ENSMUSG00000025059	CUGACUUCCAUGGCAGCCGCGAAGAAAGCAGUUCUGGGGCCAUUGGUGGGAGCAG	-19.3	(((.(((((((.(..(((.((((........))).).)))...).))))))))))	8	7	18	18	-0.0885607
ENSMUSG00000028669	CGGCGCUUGGCGGUCGUCGCGGAGCCGAGUGAGCUCCGGGUGAGCGGCGGUGCCG	-32.5	(((((((.(.((.(((.(.(((((((....).)))))).)))).)).))))))))	4	7	21	21	-0.0884604
ENSMUSG00000057561	GGAAAGGGGCGUGGCCGGCCGUUGCCUAGGAAGGGCGCGUCGUCUCUCUGCUCGU	-21.2	(((.(((((((((.((..((........))..)).)))))).))).)))......	8	9	16	16	-0.0884311
ENSMUSG00000035049	GGGCGAGUGCGAGCCACCGUUUGGUCAACAUGGGUCGCUCGGGGAAAUUGCCCUC	-22.2	((((((...(((((.(((...((.....))..))).)))))......))))))..	5	6	16	16	-0.0881933
ENSMUSG00000031916	UGAAGAGGAAGUGACGGUACCGUGCUUGAGAGAUGGCGGCCGCUCUCCCUCUCCA	-18.6	((.(((((.((.(.((((.((((.((....))))))..))))).)).))))).))	4	5	20	20	-0.0881801
ENSMUSG00000003531	GCCUGUGGGAGAGGCUAUCUGUCUCAGGCCGCUGGCGUCUCCCGGAAGCAUGGCC	-24.6	((((((((((((.((((.(.(((...))).).)))).))))))....))).))).	3	12	20	20	-0.0880783
ENSMUSG00000028032	CCCGGGGCUCUCAGCAGCAGUGCAUCCGCGCUCCGCGGCCAUGGAGAUUCCUGGG	-24.4	(((((((.((((.((.(((((((....)))))..)).))....)))).)))))))	4	7	20	20	-0.0878978
ENSMUSG00000042272	CGCCAGCCCGGCCCGCGCCAGCCAGAGGCAAGGACGUGAAAUGGAGGCCUCGGUG	-17.4	((((.((((.(..((((((.(((...)))..)).))))...).).)))...))))	3	6	18	18	-0.0878644
ENSMUSG00000058267	UUUCCGGUGUUGUACUGCGGCGGUGGUUGGCUGGCUGGGCAGACAACAUGGCGGC	-20.5	...((((((((((.(((((.((((.....)))).)...)))))))))))..))).	5	10	19	19	-0.0878365
ENSMUSG00000028954	UCCGGUCCUCGACCGGCCUUCCGGACAGCGCGAGGGGGCGGAGCCGGGGGCGGGG	-28.8	.((.(((((((.((.((((((((.......)).)))))).).).))))))).)).	7	8	19	19	-0.0875355
ENSMUSG00000029993	GAUGGCGGCGGCCGAGCGGGCAUGGGGAGCAGCGGUCGGUGUAGUCCGGCUGUGC	-21.4	.(((.(.((......)).).))).....(((.(((((((......))))))))))	6	7	10	16	-0.0873842
ENSMUSG00000056310	GCGUAGCUCGGGCCCCGCGGAGGAUGGGUCCUCUGGAUGUGUGGGACUUGUCGCC	-20.1	(((.((((((.((..(.(((((((....))))))))..)).)))).))...))).	4	7	19	19	-0.0873813
ENSMUSG00000021013	GGCUCUGGGUACAGGGCCUCUGGGUUCCUUGAGGGUUGUCCCGGACCACCAUGGG	-23.9	(((((((....)))))))((((((..(((...)))....))))))(((...))).	4	7	9	19	-0.0872876
ENSMUSG00000042363	CCCGGCGCUCGCUGCAGGAACAUGGCGGGGUCGGUGGCCGACAGCGACGCCGUGG	-27.7	(((((((.((((((..((..(((.(......).))).))..))))))))))).))	6	7	19	19	-0.0872737
ENSMUSG00000025395	UCCGGGUCUAGUUCUUUACUUCAUGGAGCCAUUUGAUCCUGCGGAGCUGCCGGAG	-13.9	(((((...(((((((.....(((..........)))......)))))))))))).	10	7	15	15	-0.0871956
ENSMUSG00000018481	GGCCGCGCGCGCACGCAGAGGCCCGGCAGCCGGGUCCGAGAGGCGCGCGCACGCC	-34.9	(((.((((((((.....(.(((((((...)))))))).....))))))))..)))	3	8	19	19	-0.0870456
ENSMUSG00000054716	GGGGCGGGGCCAGACGGGCGAACCAAUGAAUGUCCGCCCCUGGGGCCCCGCCCCG	-41.2	(((((((((((....(((((.((........)).)))))....))))))))))).	8	11	18	18	-0.0869643
ENSMUSG00000021810	CGCCAGGACAGUGCUCCUGGUGGCUCCUCUUCUGUACUCUCGGAGAAGAAUGGAG	-25.7	((((((((......)))))))).((((((((((.(......).))))))..))))	6	10	11	19	-0.0869506
ENSMUSG00000021039	UGCGCAGGAAGAAGCGGAAGAAGAUGGCGCUCACCAGCUUUUUACCUGCGCCUAC	-21.4	.((((((((((((((((.....(....).....)).))))))).)))))))....	4	16	17	17	-0.0869076
ENSMUSG00000020918	CUGGGAGCGCGGCGCCGCUCCGCUGCGGGGGAGGCCAUGGCGGAACCUUCCCAGG	-26.5	(((((((.(...(((((((((.(....).))))....)))))...).))))))).	4	9	18	18	-0.0868064
ENSMUSG00000034848	GGGUUUGAGGGCCCGGGAAGUGGGUCUGAACCCCUAACCCUGCGGCGGGCAGCGG	-25.1	((((((..(((((((.....)))))))))))))....((((((.....)))).))	5	7	13	19	-0.0867099
ENSMUSG00000074825	CUGGGAGCAUCGCGUACGCCCGGAAGAAGGCGAGGGCGGCCAGGUCGCGCUGUCU	-19.4	(((((.((.....))...)))))....((((.((.(((((...))))).))))))	5	5	11	18	-0.0865028
ENSMUSG00000022364	CGCGGGGACUGCUGGGUAGCUCUCGGGACGGUUACCCUCACCGGGUCAGCCGCGG	-25	(((((.((((...((((((((........))))))))......))))..))))).	8	8	17	17	-0.0862421
ENSMUSG00000057411	GAGGGCAACCGCUUCCAUUACCGGCCGGGAGCCUUGGGAAGUAGGACCUGGAACU	-14.5	.(((((..(((...((......)).)))..)))))(((........)))......	8	5	10	13	-0.0860987
ENSMUSG00000042185	CAGACGCCUUGCGGGAGCGAGCGCGUUUCGGAGCCCACGGCCCGACGAACCCCGG	-23	..((((((((((....))))).)))))((((.(((...)))))))..........	4	10	10	17	-0.0860251
ENSMUSG00000002043	GCGUUGGCCAGGCGUGAGGGUCGCGAGGCGGCGUAUGGCGGACGCGGUGCUAUUC	-22.9	(((((.((((.((((....(((....))).)))).)))).)))))..........	4	5	16	16	-0.0859977
ENSMUSG00000029209	CCGGCUGGAGUCGCUGGCGGGUUGCUGGGUGUGUUAGCUCCGGCUCUUCGGUCGU	-22.5	.(((((((((.....(((.((..(((((.....))))).)).)))))))))))).	5	9	19	19	-0.0859721
ENSMUSG00000019302	GCCGGGGUCGCUUUGCUGCGGCGGCUGCGGUCGCGGCGGCGGCGGAGCCGGCGAG	-37.2	(((((..(((((..(((((.(((((....))))).))))))))))..)))))...	4	5	20	20	-0.0859595
ENSMUSG00000032436	AGGGGCUUGCGGGGCAUCUGCUCCCGAGUCCUCUCCGGGUCCGGCCGCAGCUGGG	-27.2	.((((((((.(((((....)))))))))))))........(((((....))))).	4	8	13	18	-0.0859276
ENSMUSG00000033577	GCUCGCUCUCGGCCGCGGUGUCGCGCUUGCCCUUCGCGCCCGCAGCCCGGCAGCC	-23.8	(((.(((...(((.((((.(.((((.........))))))))).))).)))))).	9	4	18	18	-0.0858204
ENSMUSG00000001767	GCUCGAGUUCCACGGCUGCAGUCAUGGCAGCCUCCACGGCGGCCGGGAAACAGCG	-23	(((....((((.(((((((.((...((...))...)).)))))))))))..))).	3	7	18	18	-0.0856481
ENSMUSG00000024066	GCCGUCACGAUGACGAGGACAACGGUAGAUGAGUUGGUCUUCUUUGUGAAUGGCA	-19.3	((((((((((....(((((((((.........))).)))))).))))).))))).	9	10	19	19	-0.0856007
ENSMUSG00000034022	CCGCUGCCGUCCCUGUCCCCCGAGUCGGCGGCUCCGGCGUGACAGUGGCGGCGAC	-28.9	.((((((((...((((((((.(((((...))))).)).).)))))))))))))..	3	8	21	21	-0.0855198
ENSMUSG00000021189	GGGCCGGGGGCGGAGCUGCUGGAGGGGGCUGCUCCGCGCCGGGGCCGUUGGCUCC	-35.3	((.((.((.(((((((.(((......))).))))))).)).)).)).........	6	7	16	16	-0.0851762
ENSMUSG00000006095	CACGGAAGGCCUCUCGGGAUUGGUUGGACGUACCCGAGAAUCCGCCUGUCCGUGG	-26.5	((((((((((.(((((((..((......))..)))))))....)))).)))))).	6	10	19	19	-0.0848753
ENSMUSG00000039656	UCUGGGCAUUCGAAGGCUGAGCUUACGCUCUGGGACCGGAUUCCCGAAGCCCAGA	-22.8	(((((((.(((.......((((....)))).((((......))))))))))))))	6	7	14	18	-0.0848557
ENSMUSG00000031167	CCCCCCCCCCGCUGGCCUCAACCAAUGAGCACGCACGCCAGGGCGCGCUGGGGGA	-22.1	....(((((.((..((((.......((.((......))))))))..)).))))).	6	5	15	15	-0.0848174
ENSMUSG00000025026	GACUGGAGACAUGAGUUCCGACACCAGCCCAGCUGUGGUUACCACGCCUCCUCCU	-11.9	....((((.(.((.((...(((..((((...))))..))))))).).))))....	3	4	16	16	-0.0848171
ENSMUSG00000024853	GAUGGCGGCGGAGCAUCCCGAACCUCCCAAAGGAGAGUUGCAGUUGCCACCGCCU	-21	...(((((..(.(((.....(((((((....)))).))).....)))).))))).	4	7	16	16	-0.0847891
ENSMUSG00000036678	UCGUCACCAGCCGGGAGCCUGUCGAUUCCAGACGCUCUCCGGACUGGCAAGAUGU	-25.2	.((((.((((((((((((..(((.......))))))).)))).))))...)))).	7	12	19	19	-0.0847611
ENSMUSG00000002984	CGGCAGCGGGUUCGGUUGCGCUUAGCGCACGGGGUAGGAGCGGAGCCCAGGCCGG	-24.3	((((...((((((.(((((((...)))))..........)).))))))..)))).	3	7	17	17	-0.0847504
ENSMUSG00000033106	UCCGCGAUCGCCGCUAUGGAGGCCGGCAGGACUGCGGUGUUGCGCGUGAAGCGGA	-23.4	(((((..(((((((....((.((((.((....)))))).))))).)))).)))))	4	7	20	20	-0.0843381
ENSMUSG00000020272	CGGCGGGUGCUGCGCUGCGAGGAGGGCGGCUCUCCGAAGCCGCGGGUCCUGUCGU	-29.2	(((((((..(((((..((..((((((...))))))...)))))))..))))))).	3	7	20	20	-0.08432
ENSMUSG00000047250	UGGGUGGGAGGGGACCUGCCAGUGCUGGGGCAGUGCUGGAGUUGCACCCGAGGAG	-22.1	((((((.((......((.(((((((((...))))))))))))).)))))).....	3	9	19	19	-0.0843166
ENSMUSG00000024639	UGACGCGCGCCCGGGCGGCGGGGCUCCGCGGCCGCCGCUGCCUCGGGGGAGCGAG	-39.8	...(((.(.((((((((((((((((....)))).)))))))).)))).).)))..	4	16	20	20	-0.0842779
ENSMUSG00000025428	GGGCGGUACUUCCGGGUCAGGCGGGCUGGCUGCCUUGACCUUCCUUUGCGCUCGG	-25	(((((........(((((((((((.....))))).)))))).......)))))..	5	11	16	16	-0.0841449
ENSMUSG00000038446	UAGCAGAGAGUAUCUGUUGCAGUCAUGUCGGCUGCGAUUGCAGCUCUAGCUGCUU	-24.3	.((((((((((..(.(((((((((.....))))))))).)..)))))..))))).	5	10	20	20	-0.0840589
ENSMUSG00000030527	GGGCGGCGGCUUGGGCGGCCUGCGGACAGACCGGGUGGGCCGAGCAGCGGAACCC	-29.2	((((.((.((((((.(.(((((.(......)))))).).)))))).)).)..)))	6	6	19	19	-0.0838825
ENSMUSG00000019917	CCCCAGCCUCUCAGCAGAGGCCGCCCCGCCCAUUAACGGCUGCGGGGCGCCGGGC	-29.8	.(((.((((((....))))))((((((((((......))..))))))))..))).	6	10	13	19	-0.0838623
ENSMUSG00000075467	CGCUUCCGGCCGCUGCGCCCGUUACCAAAAUGGUCGACGCAGCUUCACGGGGCGG	-22.9	((((.((((..((((((((((((.....)))))..).))))))..).))))))).	5	12	20	20	-0.083844
ENSMUSG00000027905	GGAGCCCCGCCUCAAGUCUAAAUAUCGCGAGAUCUGGAGGCGCGGCUACCAUGGC	-23.3	((((((.((((((.(((((..........))).)).)))))).)))).)).....	10	6	17	17	-0.0838112
ENSMUSG00000027848	CUAACGGGCUGGAGGGAAAGAGGCCGAAUGCACACACUCCUCUGGCCCCACUUAA	-20.2	.....(((((((((((......((.....))......))))))))))).......	5	11	13	13	-0.0836232
ENSMUSG00000029826	GCGAAACCGCUCUGCUCUGCGAGCGGCACCGCCCGCGUCCGCCCCUGGGACCGCG	-23.8	(((...((((((.((...))))))))...))).(((((((.......))).))))	7	7	11	18	-0.083594
ENSMUSG00000032216	GCCUCGCGCGCAGCCGCAGAGCGGGUCCCGCCCCUUCUCGCCGCGCGCCCCUGCA	-24.6	((...((((((.((.(.((((.((((...)))).))))))).))))))....)).	3	6	19	19	-0.0835657
ENSMUSG00000035297	GGGCGGAGCUAAUUCCUGCUCCCCUAUCCGGCGCUCUGGCCCACAGAGACGCUGC	-28	(((.(((((........))))))))...((((((((((.....))))).))))).	8	10	10	18	-0.0835616
ENSMUSG00000050213	UCGGUCGGGCCGCAGGAUGAAGGCGGGGAAAAGCGAGCGGGAGCGGAGCGGCCGG	-21.9	.((((((..((((....((...((........))...))...))))..)))))).	8	6	14	14	-0.0835551
ENSMUSG00000016946	CAUGGCGGAGAAUCACUGCGAGCUGCUGCCGCCGGCUCCGAGCGGCCUCGGGGCG	-24.6	...(((((((..((.....))....)).))))).((((((((....)))))))).	5	8	9	17	-0.0833873
ENSMUSG00000026730	AGUUCCCAGGGGGAGAAGGCGGCGCACAGCGCGGAAUGAAGGAAGCCCCGGAGCU	-19.4	((((((..((((....(..(.((((...)))).)..)........))))))))))	3	6	16	16	-0.083097
ENSMUSG00000021764	GAUGGCGGCGGUCUCAAUGUCAGUGUCGCUGAGACAGGCGAUGUUGGGGCGAAGG	-17.8	..........(((((((((((..((((.....))))...))))))))))).....	5	11	15	15	-0.0830848
ENSMUSG00000023104	UCCGUCAAAGCGGCAUGGGGCGGGGCCUCGGGUGGCGGGAAGAGCAGCCACCGGA	-21.9	.((((....))))...(((((...))))).((((((.(......).))))))...	6	6	7	16	-0.0828439
ENSMUSG00000046185	GCUCAGCCACAUGGCGGAAGUGGCUGGAAAGAGGUUGUUCCGGAUCAUCUCAGUG	-16.1	..((((((((.........))))))))...(((((.(((...))).)))))....	9	8	8	16	-0.0828304
ENSMUSG00000027952	CCUGAGUGUGUCUGCUGCAAAGAGAAUCUGCCCAGAACACCCUGCAAUGGCAGGA	-16.7	.....((((.((((..(((.........))).))))))))(((((....))))).	9	5	11	16	-0.0827167
ENSMUSG00000028706	GCGCAGCUGCAGUUUCAGUCGGAAUUAUUGGCGUUGUUAGUUGACAUGGCUGCGC	-15.6	((((((((((((((((....))))))....))..((((....)))).))))))))	4	16	16	20	-0.082681
ENSMUSG00000063856	GCCCGGCCGCACCCUCUUCCCUGUUCCUCGAUGGGGGGAGGGUAGAGGCCGGAUA	-35.1	..((((((.((((((((((((...........))))))))))).).))))))...	11	12	18	18	-0.0825796
ENSMUSG00000020561	CCUCAUGGCUGCGGGAUCUGUGGAGUCUCAGCGGUCCCAGGCGGCCUCCGAGAGG	-25.4	((((..((((((((((((..(((....)))..))))))..)))))).....))))	4	12	19	19	-0.0824621
ENSMUSG00000024583	CCCGUCUCCGGCCUCUCUCGGGCUCUGUGCUUCAGUUUUGAGGCCGGAAGCGUCG	-25.4	..(((.(((((((((.((.((((.....)))).))....))))))))).)))...	5	9	18	18	-0.0821197
ENSMUSG00000020111	UCACGUGAGAGUGGGCGGAGGACGCAGAGCGGGGCUCCCCGGCAUUUGCGUCUCU	-24.3	((((......))))..((((.(((((((((.(((...))).)).)))))))))))	6	9	16	20	-0.082034
ENSMUSG00000006398	ACCGGGCUGCUGCGAGCUGUGGCAGGCGGAGCCCAGGAGCCCGGCGAGGAUCGCG	-28.6	..((((((.(((.(.(((.((.....)).))))))).))))))((((...)))).	5	6	15	19	-0.0819872
ENSMUSG00000026942	GCGGGCCGCGGCAGCGGGGGUGUUUCCCGGCGAGCGCUGAGUUCCGGGCGCGCGA	-27.1	(((.(((.((((((((((((....))))......)))))....)))))).)))..	4	12	18	18	-0.0817952
ENSMUSG00000022247	GCGACCGACGCGGCGAGGCGAGAUGGCGGCGACCAAGAGAAAGCGGCGUGGAGGC	-15.7	((..((.((((.((....(....(((......)))...)...)).))))))..))	6	4	14	14	-0.081764
ENSMUSG00000063200	GCCAUGGUGCAGCUCCGGCCCCGCUUGUCGCGUAUUCCCGCGCCGGCUGAGGCGA	-16.3	(((..(((...)))..)))..((((((((((((......))).))))..))))).	6	12	12	18	-0.0817244
ENSMUSG00000041671	GUCUGCCGCCAGCCCCCGGGGAACUAUGGAGGCCCCGCGACCGGCAGGGACAUUC	-19.7	.(((((((...((....((((..((....)).))))))...))))))).......	4	7	15	15	-0.0816161
ENSMUSG00000028945	UCCCCGACGCUCCCCCGCGCGUUCCGGGCUGGGAGGCGGCGGCGGGAGGCGGCGC	-30.5	...(((.(.(((((((((((.((((.....)))).)).)))).)))))))))...	5	11	19	19	-0.0816085
ENSMUSG00000034158	GCGCGCCGCCUCGGCUCGCGGGCCCGGGAUCCGGCGGGAUGGAGGAGGCCGCGCU	-32.8	(((((((.((((.((((((.((........)).))))).).)))).)).))))).	8	7	19	19	-0.0816001
ENSMUSG00000022329	GCCUCUUCCCACCAGCUCGGAGCUGCAGGCCACGGCCGAGGGGCGGGGCGGGGCG	-27.8	(((((.((((.((..((((..((((.......)))))))).)).)))).))))).	7	5	19	19	-0.0815561
ENSMUSG00000026005	GCCCGGGCUCUCGUGGGCUCACUCGCUCUAGGGAACCGGCACCAUGGCGUCGGGC	-22.2	((((((((...((((((((..(((......)))....))).))))))).))))))	6	8	19	19	-0.0815068
ENSMUSG00000010608	GGAGCUCCCCGCGCAGCGCGGCUGUGUUUUGCGGCCUAGGCGAGUAGGCGCUUCG	-21.9	(((((....((((.(((((....))))).))))(((((......)))))))))).	6	5	14	19	-0.0812965
ENSMUSG00000045538	GCGCCAGCCACCGUACUCCAGACUACGGUGGCGUGCUUGACGUCAUUAGCGCGCG	-23.1	((((..(((((((((........)))))))))..(((..........))))))).	10	9	13	16	-0.0811884
ENSMUSG00000024687	GCUCCGGGCGGCGGCGGCGGAGCUCGUAGGCGGUUCCGGUCGUGUCUCUCCGGGC	-26.8	((.(((((.((((.(((((((((.((....))))))).))))))))..)))))))	4	9	22	22	-0.0811375
ENSMUSG00000006010	GCGGAGAUGGGUGCGGGACGGCUUGCGUCAUCAGUCUGCACCCGUUGGGGCCGCG	-27.3	((((.(((((((((((((((.....))))......)))))))))))....)))).	5	15	19	19	-0.081001
ENSMUSG00000032263	AACAGAUCCUUCGGGAAUUGAGACUUCAGGUCAACUCCACGCGCUUGGACCUGUC	-13.6	.((((.(((..(((((.((((.........)))).))).)).....))).)))).	9	5	16	16	-0.080891
ENSMUSG00000031948	UUUUUUUUUCUGGGUCGGGCCAGUGGGGAAGAUGGCCACGCUGCAGGAGAGUGAA	-18.6	.((.((((((((.(.(((((((..........))))).)).).)))))))).)).	10	8	18	18	-0.0808789
ENSMUSG00000037949	CGCGGGCCUGGUUCUCCCCGCUCCCGCGGUCCCCGAGGACGCCGCGUGGGCGGCC	-29.5	((((((..(((......)))..))))))((((....))))(((((....))))).	6	6	9	18	-0.0808356
ENSMUSG00000041890	GAAGCGGGCACCAUGUCGAAGCGGCUCCGGAGCAGCGACGUGUGCGCCGACUGCA	-22.5	..(((((((((.((((((..((..(....).))..)))))))))).))).))...	4	9	18	18	-0.0807692
ENSMUSG00000018882	GGAGAGCGUGCGCGUGCGCGCGACUCACCUUUCGGCCUGGGGCGCGCGCCCUGGA	-26.6	((.(((((((((....)))))).))).)).......(((((((....))))))).	4	9	11	18	-0.0806372
ENSMUSG00000024800	UGCUCCUGGGAUGUCAGCAUGGCGGCGUUCGCAGAUUUGGAUUUAAGAGCGGGCU	-14.4	(((((((((((((((.((...))))))))).)))............)))))....	3	15	17	17	-0.0805302
ENSMUSG00000001755	GAAGCCCCAGUCCCAUGACUCAGGGGUUCCUGGCGGGUUCCCCCUGCCAGGAUUC	-30.2	...(((((((((....))))..)))))((((((((((.....))))))))))...	5	10	10	19	-0.0804843
ENSMUSG00000024413	GGCGCCGGUUCCGAAACCGCCCGCCAGUGCCGCGACGCUCGGGUCGCGGUGCUCC	-31.9	((((.(((((....)))))..))))(((((((((((......)))))))))))..	6	11	11	20	-0.0804724
ENSMUSG00000072772	UAUGGCGUCCGCCUCGGCUCAGCCCGCGGCCCUGAGCGCGGAGCAGGCCAAGGUG	-25.3	.........(((((.((((..(((((((........))))).)).)))).)))))	8	7	16	16	-0.0802032
ENSMUSG00000003528	UAUGGCUGCGCCUCGCGGGCCCCGCGCUCUGUCGGCCGCCGCGCCGGGGUCCGGG	-26.8	...(((...))).(.((((((((((((.............))).))))))))).)	13	12	13	16	-0.0802021
ENSMUSG00000022814	GGGCCCCAAGCCCCUCGGCUUCCAGAGCGAACUGAGCGCGCGAGAAUGGAGGUCG	-21.2	((((.....))))..(((((((((..(((.........))).....)))))))))	9	9	12	16	-0.0798912
ENSMUSG00000003233	GGCCCGGCCCCGCUGCCCAAGCAGGCCGCGCGCCGCGGGGCCGAGGCCGGAGCCA	-35.9	(((((((((((((.((....((.....))..)).))))))))).)))).......	5	13	17	17	-0.0797904
ENSMUSG00000028409	CGCAGCGCGGCCGCCGGAAGUGUCGCGCGGCGUUGUGCGACCGGCUGUGUGCUGA	-28.7	..(((((((.(.(((((.....(((((((....)))))))))))).)))))))).	4	7	20	20	-0.0797688
ENSMUSG00000037896	GGAGCACGGUGGCGGUGGCAUGCGGGUGGGACCCCAGUACCAAGCGGCGGUGCCC	-25	((.((((.((.((..(((..((.((((...))))))...))).)).)).))))))	3	4	19	19	-0.0797656
ENSMUSG00000029703	GGCCUUAGCGACCGGACUUCGUGGAGGCGCGGGUUCGGUUGAGCCCUCGGCCACC	-26.4	((((....((((((((((.((((....)))))))))))))).......))))...	4	10	18	18	-0.0796754
ENSMUSG00000035392	GCCGCGGGCGGGCGGGCAGUGCAGUGCAGCGCAGCACCGAGCGGGGCCCGCGGGU	-31.6	.((((((((...(((((.((((......)))).)).)))......))))))))..	6	8	17	17	-0.0795602
ENSMUSG00000030534	GGCGGGGUUCCCCGGCACGCUGCCGAGUGUGCGGAUGUCGUUGGGAAUCCUGCUG	-31.6	(((((((((((((.(((((((....))))))).)........)))))))))))).	4	13	20	20	-0.0794765
ENSMUSG00000027184	CCUCCCGCGCCGGCUCUUGUCCCACUAGGAGCAGCUCAGAGCCGCGGGGACAGGG	-25.5	((((((.(((.(((((((((.((....)).)))....)))))))))))))..)).	4	9	20	20	-0.0792247
ENSMUSG00000020840	CUGGCAGUGGGGGCUGCAAUCGUGGGUGGCUUCGCCCUGCCGCUCCCGGGCCGAG	-28.6	.((((..(((((((.(((.....(((((....)))))))).))))))).))))..	4	7	19	19	-0.0791974
ENSMUSG00000013629	CUCAGCUCCGACCCGAUGGCGGCCCUGGUGUUGGAGGACGGGUCGGUGCUGCAGG	-26.8	((((((.((((((((....((((......)))).....)))))))).)))).)).	6	8	18	18	-0.0789065
ENSMUSG00000038280	ACAGUCCGGCCCGGGGAUGGCUCGGGACGCGGAGCUGGCGCGCAGUAGCGGGUGG	-27.2	.((((((((((((((.....)))))).).)))).)))((.(((....))).))..	5	14	14	19	-0.0788877
ENSMUSG00000027575	GGACCCGACCUCCUGGGGGCAGCAGGUGAGUUUGCGGCCAGGACACCGGGCAUCC	-22	(((((((...((((((..(((((......).))))..))))))...))))..)))	6	7	18	18	-0.0786907
ENSMUSG00000027534	GCGGAGGGUCACGUGAGGAGUCCGAGUGCCCGGGCAGGACGCGACCCGCCGCAGU	-29.7	((((.(((((.(((.....(((((......)))))...))).))))).))))...	6	5	17	17	-0.0786465
ENSMUSG00000020538	GUGGGCCUAGUCCGAAGCCGGGUGGGCGCCGGCGCCAUGGACGAGCUGGCCUUCG	-25.8	(.(((((..(((((..(((((.......)))))....))))).....))))).).	7	5	16	16	-0.0786032
ENSMUSG00000071653	GCCGCGGAGUGUAGCCAUGGCACCUCCGGGAGGAAAGAUCAAUCGUCCCCGGACG	-20	((((.((.......)).))))...(((((((.((........)).).))))))..	8	7	9	15	-0.0785865
ENSMUSG00000027998	GGCGACGGGCCCCAAUCUCCGGAAAGAGCUGCCGAAUAGUGGCGGCGUUUUCUGC	-23	(((.....)))........(((((((.(((((((.....))))))).))))))).	5	7	14	17	-0.0785369
ENSMUSG00000029623	CGGUUCCGGUGUCAGUUCGAGGCGCCGCCGCCGCCGCUGCAGCCGCCGGAGCCGA	-29.9	(((((((((((.((((....((((....))))...))))....))))))))))).	4	11	19	19	-0.0785072
ENSMUSG00000025260	GGCGAGGCUUGUGCAAGAUGGCUGCGGCAGUUCGGAGCGUGAAGGGCUUGGUCGC	-16.6	(((.((((((..........(((.((......)).))).....)))))).)))..	6	6	14	14	-0.0784753
ENSMUSG00000026341	AACGGACGGCAGCGGCGGGCGAGGAGGAAGAUGGCGGGACGGCUGCCGGCCUGUG	-21.7	.((((.(((((((.((..((.(.........).))..).).)))))))..)))).	9	7	16	16	-0.0784735
ENSMUSG00000035545	AGUCCCGGGAGCGAGCGGUCCUAACAUUUAAAAAGCAGCCUGGCUCCCGAGGUCU	-21.1	((.(((((((((.((.(.(.((...........)).).))).))))))).)).))	11	9	17	17	-0.0783041
ENSMUSG00000069808	GCCGCGCAGCGAGCGGCCGCACCCGCAUCCAUGCUGCUGACUCUAGCCAGCGGCG	-22.9	(((((...(((((((((.(((..........))).)))).)))..))..))))).	10	9	17	17	-0.0782761
ENSMUSG00000007739	CUGGAAGGUUCGUGGAGGAGGCGGUCAGGGAGACCGUUACUCCACAGCAAGCCGG	-27.1	((((...(((.((((((..(((((((.....))))))).)))))))))...))))	5	7	20	20	-0.0782006
ENSMUSG00000019802	CUCUCGCGAGAGUUGGCGACGGCCGCGGCGGCGGCGGCGGCGUGUCCGUGAGAGC	-31.4	((((((((.((..((.((.(.(((((....))))).))).))..)))))))))).	4	8	20	20	-0.0781412
ENSMUSG00000027804	GGGGCAGUAGAGUUUGCUCCGGUCUCGCGCACGAGGUGCUCGUGUCCCGCUGCCC	-23	(((((((......)))))))(((..((.(((((((...)))))))..))..))).	6	7	12	19	-0.0780271
ENSMUSG00000038521	GCCACUCCCUCUGGAGCUGCAGGGGCUUAACUGCAUGACCAGAGGCAGGAGAGGA	-24.3	.((.((((((((((...(((((........)))))...))))))...)))).)).	8	10	17	17	-0.0780019
ENSMUSG00000022241	AGCUGGUUCCGCCUGUGGCCACGUGGCGCACGCGCAGUGCGGAAUUGUAGGUCUA	-21.1	.((.((((((((((((((((....))).....))))).)))))))))).......	4	16	18	18	-0.0778127
ENSMUSG00000019470	CCUGGAGAGCCAGGAAGAUGGUGGUGAUGGCGCGAGUUCCGCGUUCCGAGCGGCC	-22	(((((....))))).....(((.((..(((((((.....))))..))).)).)))	5	7	12	17	-0.0777978
ENSMUSG00000047843	CGCCGCCAUCCCCGCCGGGCCGAAGGAAGCGAGCCGGGCCGGAGCUGGCGGGCGC	-30	((((((((.(((.(((.(((((.......)).))).))).)).).)))).)))).	7	8	19	19	-0.0777576
ENSMUSG00000028059	GCUGGAGGACCGCAACGUGACCCGCGUCUCCAGCACCCGCGCAGCUUCUGUGCGG	-28.2	((((((((..(((..........)))))))))))..((((((((...))))))))	10	8	11	19	-0.0777162
ENSMUSG00000020422	GAGCCCAGCUUCGCUUCGGCCAUCGCCCCGCCGGACCGCGCUGCGGGUUCGCCCA	-24.6	((((((.((..(((((((((.........))))))..)))..)))))))).....	9	9	17	17	-0.0775648
ENSMUSG00000029415	GUGCCGUUUCCGGUUACACUGGGACCCACGAGUCUAAGCUGCCGCGGGGCCCGGG	-21.3	((((((....))).))).(((((.(((.((.((.......)))).))).))))).	7	6	12	18	-0.0774644
ENSMUSG00000028937	GCUGCAGCUUCUGCAGGGUGCAGCAGAGACAGAAGGACAUGCUCACACUGCACAG	-20.4	.((((((...)))))).((((((..(((.((........)))))...))))))..	8	6	11	17	-0.0773017
ENSMUSG00000024833	GGUAGAGCUGAGGUCGGGGCCCGGCGGCAGGCGCCCGGCCACUCCCGGGUCACCA	-29.4	(((.((.(((.((....((((.((((.....)))).))))...))))).))))).	5	4	18	18	-0.0771604
ENSMUSG00000068206	CCGUGGGGCGGGCUCCAGAAUCCGAGCCCGUCGCCCUGGCCUGGGGUCCUCCCCU	-30.3	(((.(((((((((((........))))))))).)).)))...((((....)))).	8	11	14	18	-0.0770535
ENSMUSG00000017837	CGGCCCACUCCGGGGGGCACCUCAGCGGGAGUGCUGCGGGGACCCGGGAGGUUGA	-27	(((((...(((.(((..(.((.(((((....))))).)))..))).)))))))).	4	5	19	19	-0.0766539
ENSMUSG00000036737	CGCGCGUCUCCGCCUCGGGGCCGCGCUUGACCCGCGCGCCCCGGCGUUGUGCGCC	-32.9	.(((((.(..((((..(((((.((((.......)))))))))))))..)))))).	7	5	19	19	-0.0766149
ENSMUSG00000003037	GGCUCCGGGUGGCGGGCGUAGGCCUGGAUGAUGCGCGGCGGGCAGGGGGCCAAUA	-23.2	((((((.(.(.((..(((((...........))))).)).).)..))))))....	11	6	15	15	-0.0764649
ENSMUSG00000022175	CCGGGCCUGGCCGGGGCGCUCGCGGCCUUCCGGGCGAGCACCGCCGGGCACUGGU	-34.3	(((((((((((...((.((((((..((....)))))))).))))))))).)))).	4	11	21	21	-0.0764532
ENSMUSG00000036580	GAGCCGGGUCCACCCCGGGACGCCCAGCGGGGGUGGGGGCUGCGGCCCGGGUCCA	-33.4	((.(((((((((((((...((.(((...))).)).)))).)).))))))).))..	3	13	20	20	-0.0763609
ENSMUSG00000042770	GUCACCAUGUUGGGCAUGAUCAGGAACUCACUGUUCGGGAGCGUGGAAACGUGGC	-18.9	....(((((((...((((.((..((((.....))))..)).))))..))))))).	5	7	17	17	-0.0762055
ENSMUSG00000010045	CCGCGGCCGCCGGCGGGGGCGCGCAGGCGCGGCGCCCCUGUUUGUCGGCCCCGGA	-40.6	(((.((((((.(((((((((((((....)).))))))))))).).))))).))).	4	13	22	22	-0.0760375
ENSMUSG00000010936	GCCGGUUCCUGGCGGGAGCUGGUCGCGUGAGCCGUGGGGCGGACCGGGUCGCGCG	-31.6	((((((((((...))))))))))(((((((.(((.(.......)))).)))))))	7	10	11	21	-0.0759838
ENSMUSG00000029111	AGGCGGGGCCAUUUGCAGUUGCACUCGAGACCCCGCCCCGCGCCAACGGGUGCCG	-24	.(((((((((...(((....)))...).).)))))))..(((((....)))))..	4	9	12	17	-0.0758015
ENSMUSG00000025204	GAUGGCUGCCGCCCGGGCUGCGGCCCUGGGAGUCCGAUGGCUGCAGAGGACAACC	-23.1	...((((((.((....)).))))))..((..((((..((....))..))))..))	4	6	8	16	-0.0756803
ENSMUSG00000020818	CUGCAACUGGAGUUGCGGCGGGUAGACCCCGGGUCUCCUCUGCACUCGGUCGCGU	-24	.(((.((((.(((.((((.(((.(((((...))))))))))))))))))).))).	3	5	22	22	-0.075421
ENSMUSG00000029148	CCGGACGCCGCGAGGGCGGGGCCCGCAGUUCGGUUGCGCUGCGGAGCGCAGCUGU	-30.6	.(((.(.((((....)))).).))).....((((((((((....)))))))))).	4	10	10	18	-0.0752167
ENSMUSG00000008475	GCCGAGCCCGCUAGCGCGCAGGCCCAGAAGCUUGCAAGCCGCGGCUGCCGGCGAC	-27.7	((((.((((((..((..((((((......))))))..)).))))..))))))...	6	6	18	18	-0.0751732
ENSMUSG00000015126	GUGCGAGCGCGCACGCGCGCACGCUCUUGAACAAACGCUGGAGCUGAGGAUUUCA	-19.3	(((((.(((....))).)))))(((((.(........).)))))...........	8	5	8	14	-0.0750468
ENSMUSG00000034707	GGAGCUUGGCCGCCAUGCGGCUCCCUUCGGCAGCCGGGCCCCGGCCGGGCCGUCC	-29.5	((((((((((((...(.(((((((....)).))))).)...)))))))))..)))	4	12	20	20	-0.0749967
ENSMUSG00000001052	GGCCGGGGUCCGCACGCGUGCGGUGGUGGCGCGGCCGAGCGUGGGUGCCCGGGCC	-35.5	((((.((((.(.(((((...((((.((...)).)))).))))).).)))).))))	3	5	20	20	-0.0749247
ENSMUSG00000000399	GUGGGAGAAGAUGGCGGCCGCCGUCCGCUUUCGGGUUGUUAGAGCGCUUCCAAUG	-18.2	.((((((..((((((....))))))((((((.........))))))))))))...	9	6	12	18	-0.0746536
ENSMUSG00000021134	AGCCGCCAAAGACCCUGUCCGGUAGGAAACACUAGCCGGGCAUCAUGAGUGGCUG	-23.7	((((((((..((...((((((((((......)).)))))))))).)).)))))).	6	10	20	20	-0.0744889
ENSMUSG00000033379	GCGGGGCGGACGGUGGACGCGGUUUAGCUCAGGUCCCACCGAUCCGACCCCUGCC	-29.6	((((((((((((((((((((......))....)).)))))).)))).)))).)).	6	20	20	20	-0.074445
ENSMUSG00000022858	GGCUUCGAGCUCCUCGCAAAAGUGUGGCGUCGCGCUAGGCUGCGGCGGAGCCUCU	-24	......((((((((((((...((.(((((...))))).))))))).)))).))).	3	12	19	19	-0.0744258
ENSMUSG00000020941	GAGCCUGGGAGAUGGCCGUGAUGGAAGUGGCCUGCCCGGGCACUCCUGGGUCAGC	-23.7	..(((((((((.((.(((....((......))....))).)))))))))))....	6	9	16	16	-0.0743599
ENSMUSG00000025287	UCUACCCGGGAGGACCUUGGUUGUCCACCCGUGGGUAGGCAGUGGAGUGCCAUGA	-22.2	..((((((((.((((.......)))).)))..)))))((((......))))....	7	8	12	16	-0.0742601
ENSMUSG00000003464	GCAGUAAGAUGGCGGCUGCUGAGGAAGGUUGCGGUGUUGGGGUCGAAGACGACCG	-17.5	....(((.((.((((((.........)))))).)).))).(((((....))))).	9	6	11	16	-0.0742576
ENSMUSG00000028902	AUGCUGCGCGCUGAGACGCUGGCUGAAAGGCGGCAGGCGGUGUUUCCGGCAGUGU	-26	(((((((.((..(((((((((.(((........))).))))))))))))))))))	8	9	21	21	-0.0742565
ENSMUSG00000002031	CCGCCACCACCGGCCGCAGCAGAGGGGCGGGGUGGCGGCGCAGUGGCGGGGCACG	-30.2	((((((((.(((.((.........)).)))))))))))(((....))).......	9	8	13	16	-0.0739044
ENSMUSG00000025232	CCGGGGCUCACGUGGGCUCAGCCUGCUGGAAGGGGAGCUGGCCGGUGGGCCAUGG	-28.9	(((.(((((((((.(((((..(((......))).))))).))..))))))).)))	6	9	20	20	-0.0738775
ENSMUSG00000022185	GGUAUGCCAGAUUCGAGGGCUUCCGAAGAGAUUCGAUUCAAAGCCCCGGCAAGCC	-17	(((.((((......(.((((((.((((....)))).....))))))))))).)))	4	6	18	18	-0.0736988
ENSMUSG00000053286	ACGCUUCUGCGCAGUCUGUGGUGGCGUCGUAACGCCUCGGGGAAGGGGAAGCCGG	-21.2	..((((((.(....(((.(((.(((((....)))))))).))).).))))))...	4	6	18	18	-0.0736806
ENSMUSG00000063273	GUGGCGGGAGCCGCGGGAGGAGCCGGAACCAUGCCGGCCGUGAGCCUCCCGCCCA	-30.1	(.(((((((((((((......(((((.......))))))))).).))))))))).	7	13	19	19	-0.0736597
ENSMUSG00000038034	GGGUGGAGGGCGGGGAGUUGGCGGCUCCCGCUCGGCUGGGCUCUGCGCACCCACG	-27.6	(((((((((((....(((((((((...)))).)))))..))))).).)))))...	3	11	20	20	-0.0736211
ENSMUSG00000024589	GAGGGCUCUGCCUGGUGGGAAGCUCUGCAGGGCUCUACCUGGGCAGUAGCUACAG	-27.2	...(((((((((((((((..(((((....)))))))))).)))))).))))....	4	15	20	20	-0.0735511
ENSMUSG00000029840	GAGGCGGGCCCUAGCGGGGCGUGAACCGGAAGUGUAAGCGUCCUGCUUCUCCUCA	-24.4	((((.(((....((((((((((..(((....).))..))))))))))))))))).	4	10	20	20	-0.0735106
ENSMUSG00000027170	ACGGCACCGCUCUCUUUUCCGGUCGGCGUGUUUCUGGAUCGGAGCGUCUUCCGCA	-16.7	.(((...((((((....(((((...........)))))..))))))....)))..	11	6	14	14	-0.073452
ENSMUSG00000039770	UGGGAGGCCGAGGUGGGCUUCGACCCAGCUGAGGAGCGAAGAGCUGCUGGCAGCG	-23	(((((((((......)))))...))))((((((.(((.....))).))..)))).	6	9	9	18	-0.073371
ENSMUSG00000019948	ACAGUGGGAAAGCGACUCCGCUGCAGCGUGGUGCGUGCCGAAAUGACGACCCUAG	-14.2	.(((((((........))))))).((.((.((.(((......))))).)).))..	8	7	9	16	-0.073364
ENSMUSG00000022110	GUCUCGGGCCGGGAGCGCCCCGAGAGCAACUGCGUCUCUGCGCCUGCGCGGUGCC	-24.9	.(((((((.((....)).)))))))(((.((((((..........))))))))).	10	7	9	18	-0.0733379
ENSMUSG00000027411	CGGCGACUCUUGCCGCCAGCUGUACUAGACAUGGACUGUUACACUGCGAACUGGA	-13.1	((((((...))))))((((.((((...((((.....))))....))))..)))).	5	6	12	18	-0.0731313
ENSMUSG00000037287	GGCGACGCGGUGGCCGGGCGGGCGGAGGCGCAGCCCGAGGAGCCGCCGCCUCCCG	-35.5	((.((.(((((((((((((..(((....))).)))))....)))))))).)))).	4	13	20	20	-0.0731169
ENSMUSG00000009647	GAUGGCGGCCGCCGCAGGUAGAUCGCUCCUGCUGCUGCUCUGCUCCCGGGGCGGC	-25.3	...(((....)))(((((.((....))))))).(((((((((....)))))))))	4	9	9	19	-0.0729963
ENSMUSG00000024969	GGCGGAGCGGCGCGGCCGGGCCGAAAGGCGGCACAACCCGGCCGGGCUCCUAGCC	-32.2	(((..((.(((.(((((((((((.....)))).....))))))).))).)).)))	5	11	19	19	-0.0727303
ENSMUSG00000026851	GGGUCUGGUUCCGCUAUGCGGAUUACUGGGAAAACAUUCCGCCGGCGCCGGGCUG	-22.4	.((((((((.(((....(((((...............)))))))).)))))))).	15	8	16	16	-0.0727199
ENSMUSG00000020571	GCGCACCGCCCGCUAGAAGCCGAGGGCGGGACGUGGGCGCGGCAGAGCCGAGGCA	-25.7	(((..(((((((((...)))...))))))..)))..((.((((...))))..)).	3	9	12	18	-0.0723733
ENSMUSG00000028247	UUCUAGUCGCGAUGUGGAGAGGUGGAAGGCUGGGCUCUCGUGGGGUUCGUCUCCU	-14.1	.(((..((((...))))..))).(((.(((.(((((((...))))))))))))).	3	7	13	20	-0.0720883
ENSMUSG00000020190	GCGGCGGCGGCGGCGGCAGCAGCAGCGGUGGCUGUGGCGGCGCUGUUCCCCGCGC	-33.6	((((.((.(((((((.(.((.(((((....))))).))).)))))))))))))..	4	7	21	21	-0.0719495
ENSMUSG00000028464	UCCCCACCGCAGCCAUGGACGCCAUCAAGAAGAAGAUGCAGAUGCUGAAACUGGA	-9.6	...(((...((((.((....((.(((........)))))..))))))....))).	8	4	14	14	-0.0718819
ENSMUSG00000059714	CACCCCGUUCUGGGGUUCUGCGGGCCUCCGCGCUUCUCAAGACCCCGGUGGGGUU	-26.8	.((((((..((((((((.(((((....)))))........)))))))))))))).	4	8	19	19	-0.0717257
ENSMUSG00000063511	GGGCGGCCGCGAGGCCUGAGGCUAACGUCAGGCUGAGGAGAGCGCCGCGCGAUUU	-26.6	(.(((((.((..(((((((.(....).))))))).......))))))).).....	4	7	16	16	-0.0716956
ENSMUSG00000015790	CUUGCGGGUGUUGGGCAGUAGUCUCAAGCUGGGGUGCUGGCGCAAGAAUGCAAGC	-19.8	((((((..(.((((.(((((.(((((...)))))))))).).))).).)))))).	3	6	21	21	-0.0716921
ENSMUSG00000028098	ACAUGGCGGAGGCCUCGGCGGCGGGGGCGGACGCGGGCUCCGCUGUCGCCGCACA	-32	....(((....)))...(((((((.(((((((....).)))))).)))))))...	4	7	14	17	-0.0716128
ENSMUSG00000028861	GCGGUGCGGGCCCCCCGUCGAGUCGGGAGUCAACAUGCUGCGGGCCGCGUGGCGU	-24.3	(((.(((((((((((((......))))(((......)))..))))).)))).)))	6	13	16	19	-0.0716057
ENSMUSG00000025925	CAUGGCGGAGACGGUCUCCUCAGCGGCCCGGGACGCGCCGAGCCGUGAGGGCUGG	-23.9	...........((((..(((((.((((.(((......))).))))))))))))).	6	5	16	16	-0.0715677
ENSMUSG00000026806	GCCGGUGCGUGCCGUCCCGGCUCCCGGACCCGGAAGGGGCGGCGGCGGACCGGCG	-38.6	((((((.(((((((((((.....(((....)))..)))))))).))).)))))).	4	11	20	20	-0.0713253
ENSMUSG00000089832	GUCUAUGCACACCCGGAAGUGGGUGCGAGCCGGCCGGCUUGCGGGGGGGUGGGGC	-25.4	.(((((.(.(.((((.((((.(((........))).)))).)))))).)))))..	8	5	18	18	-0.0712505
ENSMUSG00000014606	GGGCGUGCGCGCGCGCGCCCUCACCCUGUUGCGCGCUGGUGUCACCUUGGGCGCG	-27.8	((((((((....))))))))..........((((.(.(((...)))..).)))).	4	8	8	16	-0.0710632
ENSMUSG00000028863	GCCUCCGCCGCCGCUUGAGCCCAACAUGGCGAUGCACAACAAGACGGCGCCGCCG	-15.4	.....((.(((((((((.(((......))).........)))).))))).))...	6	9	14	14	-0.0709575
ENSMUSG00000022365	CCGGCCGCGGAGCGCGGGGUGGGCACGGGAGGACGCGCGGCGCUGCGCAGCCGGU	-35.5	(((((.(((.(((((.(.(((..(......)..))).).))))).))).))))).	6	5	18	18	-0.0709022
ENSMUSG00000022748	CCCAGGAGCGCGAGCGGCCGCCUUGCUUUCAUCUGGUUGUCAGUUCGCGUCCGGG	-25.6	(((.(((.((((((((((.(((............))).))).)))))))))))))	12	10	19	19	-0.0708762
ENSMUSG00000024926	GAUGGCGGAGGUGGGGGAGAUAAUCGAGGGCUGCCGCCUGCCCGUGCUGCGGCGC	-21.1	...((.(.((((((.((.............)).)))))).)))((((....))))	13	6	11	15	-0.0708314
ENSMUSG00000027285	GCCAGUUCCAGAGGUGUGCGGAAGCCAUGGCGGCCGCCAACCCGUGGGACCCAGC	-23.5	....((((((..(((..((((..((....))..))))..)))..)))))).....	4	6	15	15	-0.0707124
ENSMUSG00000020458	GUGACUCCAGUUGUUCAGCCGGGACUGCAGGCUUAGGUUGAGCAAACGGGUAUCU	-17.2	(..((.((..(((((((((((((........))).))))))))))..))))..).	8	13	18	18	-0.0703807
ENSMUSG00000041841	GAAGCAAGAUGACGAAGGGAACGUCAUCCUUUGGUAAGCGUCGCAACAAGACGCA	-17.5	..(.((((((((((.......)))))))..))).)..(((((.......))))).	7	10	11	16	-0.070239
ENSMUSG00000033554	GCUGCAGUGAGACUUUGAGGGACGUCAGCGAAUCACCUCCGAGUCUCUAAGCGGU	-23.1	(((((...(((((((.((((((((....))..)).)))).)))))))...)))))	4	8	20	20	-0.0701619
ENSMUSG00000027671	GAGUGGCUGUGCAGCGGGCGUGCGGCCGCUGCUUUGUUGCCGGAGGGGGCGGCGU	-26.7	.(((((((((((.......))))))))))).....((((((......))))))..	7	11	11	17	-0.0701392
ENSMUSG00000023973	CGGCCGGGGGAAGCUGCUCCGCGCGCGCUGCCGGAGGAAGCGCCGCCGGGUCCGC	-28.6	(((((((.((..(((.(((((.((.....)))))))..))).)).))))..))).	5	7	19	19	-0.0700514
ENSMUSG00000003355	CCUGGUCGCGUGCACCCGAACAGCCUGCCCUGGUAUCCUGGUGCUCUGACCCGGU	-21	((.(((((.(.(((((.((...(((......))).))..))))).)))))).)).	6	5	18	18	-0.0699427
ENSMUSG00000025035	GCGGAGGAGGAGGAGGAGGGACUCGGCUUGAGGAUGGGCUUGCUCUCUAUUUUGC	-14.5	((((((..((((.((.(((..(((........)).)..))).)))))).))))))	8	6	18	18	-0.0698247
ENSMUSG00000005410	GAGGGCUGAGGUUCGUGUGGCGCGCCGCUGUGAGGUACAGUCAUGUCGGGCUUCG	-20.6	((((.((((.((...((((.(.(((....))).).))))...)).)))).)))).	4	4	18	18	-0.0697797
ENSMUSG00000028525	ACUCUCUUCUGCCUGGAAAUAAGCAGGGAGGGAGGGAGCGAGCGCAUAGGCUUCU	-22.4	.(((((((((.((((........))))..))))))))).((((......))))..	8	9	13	17	-0.0696725
ENSMUSG00000073987	CGCCCAGGCCGCGAGACCGCGCCCCAACCUGGCCGCCGGGCGCGCGCCUGGCUGA	-26.8	((.((((((((((...(((((.((......)).)).))).)))).)))))).)).	6	10	19	19	-0.0696708
ENSMUSG00000023932	GCAGAAGGUCGCUCUUGGGAGGAAGUGGCCUUUUGCGUCCCGUGCCCGGAGCGCC	-24.7	((((((((((((((((...))).)))))))))))))((.(((....))).))...	4	16	16	21	-0.0696464
ENSMUSG00000090553	GGAAGUCGCUUUCCGAGGCGGCCUUCCUACUCGUGUGGUCUUUGUGACUUCCACC	-19.6	(((((((((.....(((((.(((.........).)).))))).)))))))))...	9	9	17	17	-0.0694888
ENSMUSG00000026229	GGGACCCUGGAGGUGCGGUAGAGCAAGCGGGCCCUGAGCUGACAGAUCCAGGGCU	-22.1	.((.(((((((..((((((((.((......)).))..)))).))..)))))))))	6	8	19	19	-0.0694532
ENSMUSG00000022800	GCGCGCGUGCGCGCUCUGCGCUGCAGCUAGUCUGCGUGCGUGAGUGGGAGGCGGC	-27.4	((.(((.(.(.((((((((((.((((.....))))))))).)))))).).)))))	5	10	21	21	-0.0694283
ENSMUSG00000031609	GGAGGCGGAGCGGCGCGGCGAGCGGGGCUCUGUAGCGGCGCCGGCGCCCCCGAAC	-31.2	((.((((...((((((.((..((((....)))).)).)))))).)))).))....	4	6	18	18	-0.0694161
ENSMUSG00000063052	UCGGGGCUUCCGGUGUGAGCUUUUGAAUAUGUCGCGCCAGCUGAGAGCCCCUAGG	-21.3	..((((((((.(((((((.............))))))).)....)))))))....	13	8	15	15	-0.0693982
ENSMUSG00000026816	GUAGGCAUGGCGGCGGCGGAGCCGGAUGCGGACCCGAAGGCCGCCAUCCCUGUGG	-30.6	.((((.((((((((..(((..(((....)))..)))...)))))))).))))...	4	8	18	18	-0.0693885
ENSMUSG00000037058	GGCGGCGGGCAAAGCGCACGUCGAGCGGGGGAGCGGCGCUGCCUGUGGAGAUCCG	-23.1	(((.(((((((..((((.((((........)).))))))))))))).)....)).	8	7	18	18	-0.0692541
ENSMUSG00000031161	GCCGAGGCCGCGGCAGCCCGGUCUGGCGGACUAGAAAGGUGGGUGAUUUUUCUGG	-24.1	(((.((((((.((...)))))))))))...((((((((((.....))))))))))	5	10	11	21	-0.0692125
ENSMUSG00000024759	CUGCUACUUCUGCUGAAGGAGGAGGCUCCAUGUUGUCCCCUCAGCGAACUGCAGC	-20	((((...(((.(((((.((.(((.((.....))..)))))))))))))..)))).	5	5	19	19	-0.0691008
ENSMUSG00000027823	CUGGAGGCAGGGCCUGCGCGCGCUUCUGUGUUCUGAGGCCGCUGUUAGGUUCCGG	-24.7	(((((((((((((((..(.((((....)))).)..))))).))))....))))))	4	15	20	20	-0.0690951
ENSMUSG00000053870	GGAGUGCGCGUGCGUGCUAAGUGUGCUCCCGGAAGUCGGCCAUGGCGUCUCUCCG	-20.4	(((((((((...........)))))))))((((((.((.(...).)).)).))))	11	9	9	18	-0.0690827
ENSMUSG00000019961	GCCGUGCCCGCGGCGCCGCUCCGGGGCAGGGAUCUCCCGAGGCGGCGGGCGCAGC	-31.4	((.((((((.....((((((.(((((........))))).)))))))))))).))	8	6	19	19	-0.0689132
ENSMUSG00000036376	UGUCGUGCUCCCCAGAUCUUGCCAUGGUGAAAGCGGGAGAGUUGGUGGAGCAGCA	-19.7	.....((((((((((.((((((..........))))))...)))).))))))...	10	10	16	16	-0.0688081
ENSMUSG00000002871	UGCCAGGGGAGGACCGGGGAAGUCCGCGGGUCCCGUGAGUCCUGCGCGCUGGCGG	-25.4	((((((((.(((((((((((...((...)))))).)).))))).).).)))))).	3	11	21	21	-0.0687832
ENSMUSG00000007721	CCGACUCAGACAGGGCAAGGGAUGUCUUCUCACUUUUGCCCUGAGUUGGAGGAGC	-24.7	((((((((....(((((((((.((......)))))))))))))))))))......	6	9	19	19	-0.0684754
ENSMUSG00000068739	GAUGGUGCUGGACCUGGAUUUGUUUCGGGUGGAUAAAGGAGGGGACCCAGCCCUC	-16.9	...((.(((((.(((...(((((((.....)))))))...)))...)))))))..	5	7	17	17	-0.0683912
ENSMUSG00000044030	CGUCGGCGGCGCGAGCGGAGCGGCGGGAGCCUGGGGCGGCGGCGCCCGAGGCCCA	-33.9	(((((.(.((....)).)..)))))((.((((.(((((....))))).)))))).	4	5	11	19	-0.0683784
ENSMUSG00000020708	GCCGGCGAUCCCUGCCGAGAGAGGGAAGAUGGCGCUUGAUGGGCCAGAGCAGAUG	-16.6	((((....(((((........)))))...))))((((.........)))).....	9	5	9	13	-0.0683713
ENSMUSG00000042043	CAUGGCCGAUCCUCGCGUGAGGCAGAUCAAGAUCAAGACCGGAGUAGUGAGGCGA	-9.8	......((..((((((....(((.(((....)))..).))......)))))))).	4	6	14	14	-0.0683599
ENSMUSG00000026575	GGUGUAGUCUUCCUGUGUACAGGAAUCUAUUUCCUGUGCUGAGAUCUACAAACUA	-19.1	..(((((((((.....(((((((((.....))))))))).)))).))))).....	5	9	18	18	-0.0682735
ENSMUSG00000032902	GCGGGCAGGGGACACGAGCGGGACCCCCCCGGCUCCGAGGAACUGCGGCCCGCGC	-25.2	((((((.(.((...((((((((.....))).))))...)...)).).))))))..	5	8	17	17	-0.067759
ENSMUSG00000042524	CCCCGGGCCCGGCCCGGCCCAGUGCGCGGCGCCGCCCGGGGGACUCCGACGCGGG	-32.5	((((((((..((((((((.....)).))).)))))))))))....(((...))).	5	8	16	19	-0.0676503
ENSMUSG00000006273	GAGUCUGGGGGCGGGGCGCCGCCGAGAGGGCGGGGCCUCUGCCGCAGCUUCGAAG	-35.4	(((.(((.((..(((((.(((((.....))))).)))))..)).))).)))....	5	5	18	18	-0.0675488
ENSMUSG00000021665	GCAGUCAUGCCGCAGUCCCCGCGUAGCGCCCCCGGGCUGCUGCUGCUGCAGGCGC	-24.3	((((.((.((.(((((((..(((...)))....))))))).))))))))......	3	7	18	18	-0.0675145
ENSMUSG00000034820	GCGGAGAGCGGUUCGCGCGCUUCGGGCCUAGUCGGGACUCUCCGCGGCCGCCGCC	-22.9	((((((((....((.((.(((........))))).))))))))))(((....)))	8	8	15	18	-0.0673302
ENSMUSG00000048047	GUGAGGAGUGGGCUGGGCACCGGGCCCGGGAGACGGAGCCCGCCUACGCCUUCCA	-29.1	....(((..(((((((((...(((((((.....))).))))))))).))))))).	5	9	19	19	-0.0672966
ENSMUSG00000025894	GCGGACCGAGCCGGUCGUAUGGUGUUCCCCGCUAAGAGGCUGUGCGUGGUGCCAU	-21.5	..((((((.(((((((.(.(((((.....))))).).))))).)).)))).))..	5	7	19	19	-0.0669078
ENSMUSG00000028821	GGAAGGCUUGAGUCUGGGCCGCGGGCCAGAGGCCGCCGGAAGUGCUCAGCGUUGU	-21.6	..((.(((.((((.....(((..((((...))))..)))....))))))).))..	3	4	16	16	-0.0668623
ENSMUSG00000025873	GGGUCAGGAGCGUAGAGGCGGCGGCAAAAUGGCGGCGCCUGAGGAGCAGGAUCUA	-22.8	(((((..(..(.(..(((((.((.((...)).)).))))).).)..)..))))).	3	5	17	17	-0.0668583
ENSMUSG00000001783	GCUGGUCGCGCCUGCGCCCUGAGAGGCGGCGCUGCGUGGAGCGGGUGGACUGCGG	-24.5	.....((((((..(((((((....)).))))).)))))).((((.....))))..	5	7	13	17	-0.0667666
ENSMUSG00000021497	UCCUCCCCGUAGUCUCCCUGGGGCGGGGGGUGCGACUCCGGUUGCCGGUGCGCCG	-25.1	....((((((..((.....)).))))))((((((...((((...)))))))))).	5	6	10	18	-0.0667183
ENSMUSG00000040112	GCUUGUCCGCUCCGGCUCGCCGUCCUUUAUCAUGGCGGCCGCCGCGCUGCAGCUG	-24.2	(((.((.(((..((((.((((((........))))))))))..)))..)))))..	8	6	18	18	-0.0666085
ENSMUSG00000028833	AGCCCCAGGCUCCCGGAGCAUCGCGCCCGGAGAAAGACUUCGCCGCUCGGGGCCG	-22.6	.(((((.(((((((((.((.....)))))).))...........))).)))))..	5	9	16	16	-0.0665014
ENSMUSG00000024188	CGUCCCCACUGGCCACCAUGUCCGCCCAGGCGCAGAUGCGGGCCCUGUUGGACCA	-22.4	.((((..((.((((..(((.(.(((....))).).)))..))))..)).))))..	4	4	17	17	-0.066435
ENSMUSG00000048772	CUGGGCGUGGGCGGGGAGGGGCGUGGCCCGGCGGCGUCCCGGCCCCGCCGAGGUG	-38.4	....((.(.(((((((.(((((((.((...)).)))))))..))))))).).)).	3	7	19	19	-0.0663307
ENSMUSG00000026088	GACAGCGCAGGCGCAGCGGCGUCACGCGUGCGCUUCCUGGAAGCGCAGUGGGUCA	-23.4	(((.((((.(((((....)))))..))))(((((((...))))))).....))).	4	7	12	19	-0.0662866
ENSMUSG00000033161	GCAGCGGCGGCAGCAGCGGCGGCAGCAGCGGCGGCCUCGGUCCGGGGCGCCGGCC	-29.5	((.((.((.((....)).)).)).))..(((((.(((((...))))))))))...	4	5	10	18	-0.0661958
ENSMUSG00000057375	UCCGGCUUCCGGGAUUGGACUGACCGGCUACCAGUGCAGAGCAUCCCAGGCCCCA	-18.2	...(((((..(((((.(..(((((.((...)).)).)))..)))))))))))...	3	5	18	18	-0.0659032
ENSMUSG00000028960	AGCUCUGGGCGCUUGCUGCUGGAGGAGGCUGCGGCGGUGCGAGCGGCCGAAGCCA	-30.7	.(((.(((.((((((((((((.((....)).)))))..))))))).))).)))..	4	12	20	20	-0.0658755
ENSMUSG00000031740	GGGGAUCGCCGUGCAGGGCAGGCGCCAGCCGGGCGGACCCCAGGGCACAGCCAGA	-28.1	((((.(((((..((..(((....))).))..))))).))))..(((...)))...	4	5	14	17	-0.0656726
ENSMUSG00000034424	GGGUGCUCCGCUUACUCUGGACCCACCCCGUCCCCACCGGCCCGGUGGCGGAGGC	-25.2	(((((.((((.......))))..)))))(.(((((((((...)))))).))).).	7	9	10	19	-0.0654428
ENSMUSG00000032932	GUGCCUCCCAUCGGUACAGUCAUCCUUCUGCCUGUUCGGCGGGACUGAUGGCCGG	-22.4	(((((.......))))).((((((.(((((((.....)))))))..))))))...	7	7	13	18	-0.0651107
ENSMUSG00000002342	ACCGCUGUGCGCCCAGGGAGCGGACAUGGCGGUCCUUGGAGUGCAGCUGGUGGUG	-30.7	((((((.((((((((((((.((.......)).))))))).)))))...)))))).	7	12	20	20	-0.0650377
ENSMUSG00000024082	GCCUGGCCUCGGGGUGUAGGAAUGAAUGCUUUGGUGAGACGCUGCGUGGCCCGCG	-21.2	((..((((.((.(((((....((.((....)).))...))))).)).)))).)).	4	5	17	17	-0.0650197
ENSMUSG00000063904	UCAUGGCAGAUACCCAGUACAUCCUGCCCAAUGACAUUGGUGUGUCUAGCCUGGA	-18.3	((..((((((((((((((.(((........)))..))))).)))))).)))..))	8	14	19	19	-0.0650135
ENSMUSG00000020329	CGUGCGCACUGCGGGCAGCAGGCGGCAUGUCGGCGCUCCGGUGGACCCGAAGCGC	-25.7	(((((((.((((.....)))))).)))))...(((((.(((.....))).)))))	5	7	11	19	-0.0649723
ENSMUSG00000021076	GUCUCUCAAAGAUGCCGCUCUACGAGGGCCUUGGGAGCGGCGGCGAGAAGACAGC	-25.5	(((((((.....(((((((((.((((...)))))))))))))..))).))))...	3	9	20	20	-0.064874
ENSMUSG00000031386	AGGCGGCUCAAGAUGGCGGCUCCCAGAGCCUCCUGCUCGAGGUUCUAAGCGGGAA	-22.4	..((.(((......))).))((((((((((((......))))))))....)))).	6	12	12	17	-0.0648414
ENSMUSG00000033105	GCGGUGGCAGAGAGUAGUGCUGUCAUGACUGAGGGCACGUGUCUGCGGCGUCGUG	-23.7	(((((.(((((.....(((((.(((....))).)))))...))))).))..))).	4	5	18	18	-0.064803
ENSMUSG00000009112	GGAAGCCCCUGCUGCCGCCGCCGCCGUCUCCUUCGUCCCUUGUGGGGCAGGGCUG	-18.8	...(((((.((((.((((......((.......))......))))))))))))).	7	5	15	15	-0.0647861
ENSMUSG00000033065	UCAAGGGAAUUCAUUACCAAGAGGCGAUGAGCCAGAGUGGAUCAUGACCCAUGAA	-14.9	(((.(((...((((..(((...(((.....)))....)))...))))))).))).	5	4	16	16	-0.0647301
ENSMUSG00000024587	UGCACGUUGGGGUGAGCAGGCGGCGGUGGUGCAGUGUCUAUGUCCUCGGAGGUGA	-16.4	..(((.((.(((.((..((((((((....)))..)))))...))))).)).))).	4	8	18	18	-0.0646936
ENSMUSG00000025470	CACCCCUCCGACGGUGGCCGAAGGGCCGCGGCGGCCGUGGUGAUGUUGCUUCCCC	-24.2	(((((..(((.(.((((((....)))))).))))..).)))).............	4	6	15	15	-0.0646602
ENSMUSG00000038406	GGUGCUGCCGGCCUUUCGGAAACCCAGCUGGGUACUUGAAAUCCCGGCAAGCGCC	-29.4	(((((((((((..((((((..((((....))))..))))))..))))).))))))	4	11	21	21	-0.0646594
ENSMUSG00000029762	GGCGUGGCGCUUGCAGUAAGAGCCGGCCUCUUCAUCCAGGACGUUAAAGCCUCCA	-16.3	(((.(((((((((.(..(((((.....)))))..).)))).)))))..)))....	5	9	18	18	-0.0646566
ENSMUSG00000020962	GGGGAAGCCUAUCGCUUCGGCGGCUACUCCCACUCCUCCGCUCCACCGGAGCGGC	-23.5	.((((((((....((....))))))..))))......(((((((...))))))).	4	8	10	17	-0.0645646
ENSMUSG00000015748	GACAGGGCGGGAGUGCUCGGCGGGAAGCAGGCUGGGAGGACUCCCUGGUUCUGUC	-28.8	((((((((((((((.(((..(((........))).))).))))))..))))))))	8	14	20	20	-0.0645585
ENSMUSG00000031996	CGCCACAGCGACCUGGAGAAGGAUGGCGGCCACCGGGACCGCGGCCGCUGCGGCC	-24.8	.(((.(((((.(((.....)))...((((((....)).))))...))))).))).	5	6	14	17	-0.0644813
ENSMUSG00000024981	UCAGGGCAGGGCAGAAGUGGGGCCACUAGCCAGGCUGCCUGCCUGCCUGCCUGCA	-26	...(((((((.(((.((.(.((((........)))).)))..))))))))))...	8	7	17	17	-0.0643672
ENSMUSG00000031731	UCGGAGGGACGCGGGGCGGCCGGCGAGAGGGAGCCGGGGAGCGGCGUCUCCCGGG	-30.7	((((.(((((((.(..(..(((((........))))).)..).))))))))))).	8	7	18	18	-0.064164
ENSMUSG00000048376	GGCGGGCGCCGGGCCGCGCGGGCAGCCUUGGGACAAUGGGGCCCCGGCGCUUGCU	-32.5	(((((((((((((((.....))).((((((......)))))).))))))))))))	6	15	18	21	-0.0641595
ENSMUSG00000031879	ACACACCACCGGGGGAUUGUGGGAACCGCGGUUCCGGGAUGGUGGGCGGCGGCGG	-24.9	...(((((((..((((((((((...)))))))))).)).))))).((....))..	4	10	17	19	-0.0636948
ENSMUSG00000020392	GCGGCUGCGGCAGCGGGAGCCAUGGUGGGUGGCGAGGCCAGCGCCGCGGUGGAGA	-29.5	.(.((((((((.((((..(((((.....)))))....)).)))))))))).)...	5	8	18	18	-0.0635032
ENSMUSG00000019579	GAUGGCAGCCCCCAGCGGAGGCUUCUGGACUGCGGUGGUCCUGGCGGCCGCAGCG	-23.8	...((.((((((....)).)))).)).(.(((((((.((....)).)))))))).	4	7	10	18	-0.0634211
ENSMUSG00000043059	CGGGGCCGGGAGGCCUCGGGCCGGAGGCGCGUCGGGCUGGAGCCGGUCACGAUGC	-31.1	(((((((....))))))).(((...)))(((((((((((....))))).))))))	4	11	11	21	-0.0632504
ENSMUSG00000001999	UGUAGCUGCUGGGACGCUGCAAUUUGGGCGCGCUGAAGCGGAAGCUCGUGAGCCG	-18.1	((((((.........)))))).....(((.(((.((.((....))))))).))).	9	6	10	16	-0.0632293
ENSMUSG00000036327	GGGGCUAGUGCCUAGGGCGGGACCGGCGCGCGCAAGCACGUGACGCCGGUUGCCA	-30.6	.((((....))))..(((..((((((((((((......)))).))))))))))).	6	12	15	19	-0.0631773
ENSMUSG00000028073	AGGUCUCUGCUGACCCCAUCUUGGCUUCUAGCCCUGAGCAGGGCAGCUGAGGACU	-23.2	.((((((.((((.(((..((..((((...))))..))...))))))).)).))))	3	6	19	19	-0.0630405
ENSMUSG00000000826	CUGCCGCUGCUACGGCUGUCGCCGCCCGGGAUCCUCAGGCCGAGCAGUAGGCCGG	-24.6	..(((((((((.((((((((.((....))))).....))))))))))).)))...	4	9	19	19	-0.0629793
ENSMUSG00000032733	GCACCCUGGCCGCGGGAGGGCGGAGCUGUGCGGUCCCUGACCGGCCAGGACGCAC	-30.2	((..((((((((((((.((.((.(....).)).))))))..))))))))..))..	4	12	19	19	-0.0629383
ENSMUSG00000060703	GCAGUGCGACCCUGGGCUCCACUCCCCCGCCUCGAGUGGGAGGCGUCGCAACUGA	-25	.((((((((((((....(((((((.........)))))))))).))))).)))).	9	12	19	19	-0.0629187
ENSMUSG00000057193	UGGGCCGUCCUGGAGCAGCUGCAGCGGGUGGCGGCUGUGUCCAGGAGGGCUCCGA	-37.9	((((((.(((((((((((((((........)))))))).))))))).))).))).	8	15	21	21	-0.0629162
ENSMUSG00000022109	GAUGGCGGCUUCUUCAAGUGGUGAGAAGGAAAAGGAGCGGAUGGGAGGCGUUUCG	-10.5	((.((((.(((((....((.................))....))))).)))))).	17	5	13	13	-0.0628147
ENSMUSG00000026197	GACGGGGCCCGGAGCGGGAGUCCUUGGCACGCUCAGCUCUCGUUUCUUCCCCGCA	-23.8	(.(((((...(((((((((((...(((.....))))))))))))))..)))))).	5	11	20	20	-0.0628031
ENSMUSG00000028671	UCCUUAAACUAGGGCUCACCCCUACAUCCUCCAAGAUGAAGGUAGGGGUCGAGCA	-24	.(((......)))((((((((((((.((.((...)).))..)))))))).)))).	6	12	16	19	-0.0628006
ENSMUSG00000052751	ACCUGCCGCUGUCGCCGCUGCGGGGCGGGGAACCGGCCGCAGAGGCCGGCCUGGU	-30.2	(((.((((.....(((.((((((..(((....))).)))))).)))))))..)))	4	6	19	19	-0.0627758
ENSMUSG00000039850	AGGGUGGGCUGGGAGGGGGGACGCCCCGAGCGUCGCGCUCUUCCCAUGGGCCCUG	-30.4	(((((....(((((((((((((((.....))))).).)))))))))...))))).	5	15	20	20	-0.0626211
ENSMUSG00000033184	GAUGCCGCGGCCGGGGUCGGCGCCGCGCUGGGCGGCCGCCGCGGGCCGUUGGGGU	-33.7	.((.((((((((.(((.(((((((......))).)))))).).))))).))).))	6	8	20	20	-0.0625372
ENSMUSG00000043279	GGGCUCCCCGGUCCUGCUGGGAGAGUCCAGGAUCAGCUGUGGCUGGGCCUGGGGG	-28.9	..((((((((((...)))))).))))(((((..((((....))))..)))))...	4	10	10	19	-0.0624922
ENSMUSG00000016831	CAGCGACCCUUCGGGCAGCUGGGAUCGAGACUGGUUGCGUCCCUGACUCGGUCCA	-24.6	((((..(((...)))..))))((((((((.(.((......))..).)))))))).	6	8	11	18	-0.0623783
ENSMUSG00000027068	UUCCCCUGGACCACAGCAGGAAGGUGACAAUCUGCAGCAGCGGAGCAAGUCGCCC	-20.8	....((((........))))..((((((..(((((....)))))....)))))).	8	6	11	15	-0.0622018
ENSMUSG00000028187	GCCGUAAACAACAUGGCGAAGGCCGGCGAGAAAAGUGUUGGUGGCGGCAAGCGAG	-19.2	(((((...(((((((((....)))..........))))))...))))).......	4	9	14	14	-0.0621649
ENSMUSG00000024454	GGUGGCGGGCGGGCGGGCAGCUGAGGCUCGGGGCCUGGUCCCCCCAGCACCAUGG	-28.6	((((..(((.((((((((..((((...)))).)))))..))))))..))))....	3	8	19	19	-0.0621094
ENSMUSG00000002658	UUUCCUGGAGCCGAGGGACACAACGAAGUUCAUCCCGUCAGGCCGACCGGGAGCA	-20.6	.(((((((.(((((((((.((......))...)))).)).)))...)))))))..	6	9	18	18	-0.0620171
ENSMUSG00000027374	GGCGGAGUCGCUGCUCCGGCUCCAGCAUGGCGGCGGCCGUACGCGCUGCAGGCUG	-26.3	(.((((((....)))))).)..((((...((((((........))))))..))))	8	6	10	17	-0.061867
ENSMUSG00000028199	CCGGCCGAACUCCGCGCUACGGUCCAUGAGCGAGCGAGCGAGCUGGGGUCGGCUU	-24.8	..((((((.(((((((((.((.(((....).)).))))))...))))))))))).	4	9	20	20	-0.0618182
ENSMUSG00000027593	GCUGCGGGGCUCGCGCCUCUGUCAGUGCGGCGGGGCGCGCGAGCGGCGCGGGGUG	-35.8	.(((((..(((((((((((((((.....))))))).))))))))..)))))....	5	15	20	20	-0.0618009
ENSMUSG00000028614	GGACGCUUCCUCGAGUCACAGCCCACCUGGAGGCAUGUGGCUACGGGGAAGUUCU	-29.6	(((.(((((((((((((((((((........))).))))))).))))))))))))	8	19	22	22	-0.0616686
ENSMUSG00000037740	GCCGGGCGCAGGCGCAGGCGCUGGCUGUCAUGUUGCGCGCUCUGAACCGCCUGGC	-27.7	(((((((...((..(((((((((((......)))).)))).)))..)))))))))	6	11	20	20	-0.0614598
ENSMUSG00000029911	CGUGCGCCGGAAGCGAGCCGCUGGCGGUCGGGCUCUGCGUGUCCGGAAAAGCCUA	-19.8	.(((.((((....)).))))).(((..((((((.......))))))....)))..	7	6	9	16	-0.061416
ENSMUSG00000024357	GCCUUCGGCAGCCGCUGGACGGCGUUUGCGCACGAGGAGCUGGUUGCCGCUGCAG	-25.7	((...(((((((((((...(((((....))).))...))).))))))))..))..	4	11	18	18	-0.0613556
ENSMUSG00000003099	GCCUGGUGCCGCGAGCGGCCGUUGCCAGGGUGGGGGUCGCUUUGCGGCAUGGCGA	-34.7	(((..(((((((((((((((.((((....)))).)))))).))))))))))))..	4	15	22	22	-0.0613393
ENSMUSG00000024038	CCGCUCUUGGCAUUUGUGCCAUGGCGGUCUCUCUCCUCCUGCGGGGAGGACGGAU	-26.8	(((((..(((((....))))).)))))..(((.(((((((...))))))).))).	4	7	10	20	-0.0611793
ENSMUSG00000006050	CCGCCCCGGAAAUGAUGCGCUGCCCCGCUGGCGGUGCGGAAGUGGAGAUGGCGGA	-24.8	((((((((.......(((((((((.....)))))))))....)))....))))).	5	9	17	17	-0.0611302
ENSMUSG00000032531	ACCGGGUCUGCGUGCGCCGGCAGCCGCGGGCCGCAGCGGUGCUCUGAGACCAGGU	-28.5	(((.(((((..(.((((((((.(((...))).))..)))))).)..))))).)))	3	8	20	20	-0.060706
ENSMUSG00000036371	UUUGGCUCGGCGCGGUCCGCUGCAAUCCGUGGAGGAACGCGCCGCCGAGCCACCA	-30.8	..((((((((((((((((.((((.....)))).)).)).)).))))))))))...	5	16	20	20	-0.0605707
ENSMUSG00000022617	GGCUUCCGGGAAGCGGAACCGAGCCUACCCGGAAGGAGCCAACCUCACCUGAGGC	-23.4	(((((((((((.((........)).).))))))...))))..((((....)))).	8	11	13	17	-0.0602918
ENSMUSG00000048495	CCUCGGUGCUACCGAGAGUCCGGAGUCGGGUGACCGGGCCGGGCAGCGGCCGGGA	-26.5	.(((((((((.......((((((..((((....)))).))))))))).)))))).	4	9	19	19	-0.0602776
ENSMUSG00000040359	ACGUGUCUGCCGUUUCCCUGUGUCGGGGCGAGCGGAGCAGUGAUGGCGGACGCCU	-25.8	..((((((((((((...((((.(((.......))).)))).))))))))))))..	7	12	19	19	-0.0600225
ENSMUSG00000025159	CAUGGCUGCCGCCACCGGUCUGGAGGAGGCAGUGGCGCCUAUGGGCGCCCUGUGU	-27.3	....((((((.((.((.....)).)).))))))((((((....))))))......	5	6	10	16	-0.0600171
ENSMUSG00000022477	GCCCCGCCCACUGUGCUAUCUGCACUCUUGGCUGCGGGAGGAGGCCCCACCCUCG	-22.3	..((((((((..((((.....))))...)))..)))))..((((......)))).	6	8	12	16	-0.0599014
ENSMUSG00000031029	GGCAAGAUGGCUUCUCCGGCCGUACCGGCUAAUGUCCCUCCUGCCACUGCAGCCG	-15.4	((((.((.(((((..((((.....))))..)).).)).)).))))..........	5	5	15	15	-0.0598538
ENSMUSG00000031502	GGUCUCUGCGCAGAGUCACCGCACCCGGGACGGUGAGCAGGGCUCACGCCCGGGC	-26.9	(((((((....))))..)))...((((((.((.(((((...))))))))))))).	4	7	13	20	-0.0598015
ENSMUSG00000030613	UAUGAGGAGCCGCUGGAUUUGGCGGUUCCUGCGCCCUGACGGCGGCGGAAUCCGC	-27.3	....((((((((((......)))))))))).((((.....))))((((...))))	6	10	10	18	-0.0597224
ENSMUSG00000035105	UCCGGCGCUGGGUGGCGGAGCCCUACACUGCUCCCGCCGGUCCCAGAGCCGGGAU	-35	((((((.((((((((((((((........))).))))))..))))).))))))..	8	14	20	20	-0.0596702
ENSMUSG00000036769	GCUGUCGCUGGCACGCCCGCUGCCUGCUCUCCGGGACGGAGAAGCGCCACAGCCU	-22.3	(((((.((.(((((....).)))).((((((((...))))).))))).)))))..	4	8	15	20	-0.0594019
ENSMUSG00000003868	AGGCAUUGGCGGUUGGUGUGCAUCAUGGCAACCGUGGCAGCCACCACCAAAGUCC	-22.4	.(((.((((.(((.(((.(((..(((((...)))))))))))))).)))).))).	3	5	21	21	-0.0591997
ENSMUSG00000043091	GGCUUCGCUGCGGCCCGGGGCGGGGUCCGGUGUCCGCCCUCCCGACGCGUGGCCC	-31.8	((((.(((..(((...((((((((........)))))))).)))..))).)))).	8	8	18	18	-0.0591826
ENSMUSG00000004610	ACCCGGCCAGUGACUGCUGCAGGAAGAUGGCGGAGCUGCGCGCGCUCGUGGCUGU	-20.3	...((((((.(((.((((((((.............))))).))).))))))))).	13	8	17	17	-0.0591734
ENSMUSG00000019518	GGAGGAGUGUUUCUUAAAGCGCCAGCCUCCGUGCGGCCUUUUGUUCCGCGUCCAC	-17.8	(((((.((((((....))))))...)))))..((((.(....)..))))......	4	6	11	16	-0.0590166
ENSMUSG00000020770	CAGGAAGACAGGACCAUGUCGAAGGGCCCCGGGCCCGGCGGCUCGGCAGCUUCCU	-26	.((((((.(..(.((..((((..(((((...)))))..))))..))).)))))))	3	6	19	19	-0.058883
ENSMUSG00000026766	GUAGCCGCCAUCUUGCCAGUGGACGGGGUGAGGGCCGGGGCGCGGAGGCCGCGCG	-25.8	...(((..(((((((((...)).)))))))..)))....((((((...)))))).	3	9	12	18	-0.0587891
ENSMUSG00000068798	GGCCGCUGCUCCUGCCGCCGCCGUGCAGAGCCCGAGCCCGAGCCGCGGCCGAGAG	-25.7	((((((.((((..((((..(((.....).)).)).))..)))).)))))).....	5	6	17	17	-0.0587757
ENSMUSG00000005575	GCGGCGGGGCGCCCGAGGCCGUUGCCGACCUCCGCAUCGAAGCCGCGCCUGCCGC	-27.7	((((((((.(((....(((((.(((........))).))..))))))))))))))	8	8	19	19	-0.0585865
ENSMUSG00000022742	CCCGGCGGGAGAUGGCCUUGCGGCUGGGCCGCCUGGGUUCGGACCCCUGGUGGCG	-28.3	.((((((.(((.....))).).)))))((((((.((((....))))..)))))).	5	6	10	19	-0.0585399
ENSMUSG00000001855	GUUGAGGCCUGAGCGGCCUGAGCUGUGUUUGAAAGGCCGCGGGUGGCAGCGGCAG	-25.1	((((..(((...(((((((((((...))))...)))))))....)))..))))..	3	11	18	18	-0.0585084
ENSMUSG00000020397	GGAGCGCCGAAGUCCGGCGCGGGACAGCCUGGGACGCCCGGGCUAGCCUUCCUCC	-31.2	(((((((((.....))))))(((..((((((((...))))))))..))))))...	5	9	14	20	-0.0583924
ENSMUSG00000050697	GCGGCGCCAUGCGCAGACUCAGUUCCUGGAGAAAGAUGGCGACGGCCGAGAAGCA	-14	((.(((((((.(.....(((........)))...))))))).).)).........	8	7	13	13	-0.0582954
ENSMUSG00000022685	CUGCGCGUGGACCGGCGUCAGCCUGGGCGGGGCCAAGGUUCCGUCUGCGCCGCAG	-27.7	((((((((((.(((((....))).))(((((((....)))))))))))).)))))	4	10	17	22	-0.0582071
ENSMUSG00000057554	CUCGCGGAAACGGCCGCGGGCUGACCCCGCCCUCUGCCUGUGGCGGCUCCGGGAA	-29.3	.((.((((..((.((((((((.((........)).))))))))))..)))).)).	8	8	18	18	-0.0581313
ENSMUSG00000009585	GCAACCCCAGCGCCUGGGGCCCAGAGCUGGGAUGGGACCAUUCUGUCUGGGAUGC	-24.6	....((((((...))))))((((((...((((((....)))))).))))))....	4	6	12	18	-0.0579455
ENSMUSG00000020075	CUCUCUCCUAGCACGCGGUUGAGGAAGCCGGUAGGCCUGAGAAGCUGCUGCUGAA	-18.4	........(((((.((((((......(((....)))......)))))))))))..	4	6	14	14	-0.0578463
ENSMUSG00000048170	UCUCCUUGAGACGCGCGGAGGCCCGUGGCUCGCGACGCCCCCGCGCGUGGGAGGG	-31.6	((((((....((((((((.(((.((((...))))..))).)))))))))))))).	3	8	21	21	-0.057732
ENSMUSG00000053819	GGAGGGAGCGCGGGCCACCAGCGCCUCCUCUGCCCGCUGGAACGACCGGCUGGGU	-31.4	((((((.((((((....)).)))).))))))(((((((((.....))))).))))	5	9	12	21	-0.0577254
ENSMUSG00000017144	GGAGAGGAGUAAAGAGCCGCUGCCUCUCCUCCUCCACUCCGCUGUGCUUAAAGGG	-17.6	((((((((((........))).))))))).(((.(((......))).....))).	8	10	10	16	-0.0575506
ENSMUSG00000024222	UAGCCGGCUUGCGGGCGCUGCCAGUCUCCGGCGGCGGUGUCCGGCGCGCGGCUGA	-34.5	((((((((...(((((((((((.(((...))))))))))))))..)).)))))).	3	11	22	22	-0.0575144
ENSMUSG00000025538	GAGCAGACGCAUGCGCUCUGAGUUCUGGUUCCCCAGCAUGGGUUCCUUGCUCCCU	-16.7	((((((((.(((((.....(((......)))....))))).)))...)))))...	6	8	16	16	-0.057429
ENSMUSG00000026960	UCCCGCCAUGUCGUUCGUGGAGAGUUGGAGGUUUGCGGGCGCGCGGAGGCGCCGU	-18.2	.(((((.....(.((((........)))).)...))))).((((....))))...	8	5	10	14	-0.0573733
ENSMUSG00000031633	GCCGGGCGUAGGCAAGAGCAAACGAGCGGCUCCUUGCAGGCUGUGUGCGCCCGGC	-29.4	((((((((((.(((...((((..(((...))).))))....))).))))))))))	3	10	20	20	-0.0573401
ENSMUSG00000034807	GUGGCGCGAUGGCGGCGUUGCCACGCGGGUCACGCGGGCUGCCGCUGCUGCCACU	-34.4	(((((((...(((((((..(((.((((.....)))))))))))))))).))))).	5	7	21	21	-0.0570708
ENSMUSG00000020601	CCCCCGGGAGCGGGGCUCGCAGCCGGGGACCAGCCCUGCAGCGCCCAUCUGGGGG	-31.6	((((((((.(.((.(((.(((...(((......))))))))).))).))))))))	6	8	20	20	-0.0570559
ENSMUSG00000055371	ACCGCUGGGCCAAGCCGUCUAGGAAGCCGCGGCGGGUCGCCCAGCUGGGGCAGUC	-26.2	.(((((((((..(.(((((..((...))..))))).).))))))).)).......	3	9	17	17	-0.0569115
ENSMUSG00000035325	GGGGCUGCGGCUGCCACGUUGGAGCGGAGCGUGGAGGUGGCCCUGGGCCGCGGAG	-27.9	....(((((((((((((.((.(.((...)).).)).)))))....))))))))..	3	13	18	18	-0.0565739
ENSMUSG00000004865	GAUUUGGGCCGCGGCGGGAGCCCGAGUCGGCGUCACUCGAGUGCGCAGGCGCCUG	-26	(((((((((..(....)..)))))))))((((((...((....))..))))))..	4	9	10	18	-0.0565076
ENSMUSG00000029772	GAGGUGUCCUAUUGCCGGCAAUGUCACUGUCUGCUGGCUGGUAGCGUCACUAUGC	-19.5	..((((.(((((((((((((...........))))))).))))).).))))....	11	13	17	17	-0.0564165
ENSMUSG00000062054	CAUGUCGCUGUGCGAGCGAGCUGCUAGCGGGAGCGCUCUGCUCUGGCCUCGCGUG	-21	....((((...))))(((((......((.(((((.....))))).)))))))...	5	5	12	16	-0.0562621
ENSMUSG00000062190	CCUGCCUGCGCGCCGUGCCCUGAGCUCUCAGGCAGGGAAAGCGCGCGGACAUGGG	-27.3	((((.(((((((((.((((.(((....))))))).)....)))))))).)).)).	4	9	20	20	-0.0559045
ENSMUSG00000024145	GCCUGUAGCACCUGAGGGUGGGAGGCGGUGGUGUCCCCCUUCCCUUCGGCGGGCG	-28	((((((.......(((((.((((.((....)).)))))))))......)))))).	4	6	17	17	-0.055902
ENSMUSG00000028223	GGAGCAGGCGGGGAGCCGCCCCCUCCCGAGGCUAGACUGUCCGGGGUCACAGCCU	-26.8	((((..(((((....)))))..))))..(((((.((((......))))..)))))	6	5	9	18	-0.0558629
ENSMUSG00000032280	CUGCCAUGUAUCCGCAAGGCAGACAUCCGGCACCCCAUCAACCCGGGCAGCCGGG	-25.5	(((((.(((....))).)))))....(((((..(((........)))..))))).	8	5	8	16	-0.0558196
ENSMUSG00000022443	GCACCAGAGCUGGGUGCGGUGAGGCGCGCAGAUCACCGCGGUUCCUGGGCAGGGC	-22.3	((.((((((((....(((((((..........))))))))))).)))))).....	10	8	17	17	-0.0556851
ENSMUSG00000029119	CGCUGCCCUGGCAGCGUCCCACUGCCCAGCAAUGGGGCCGCUGCGCUGGCUGCCG	-30.3	.((.(((...(((((((((((.(((...))).))))).))))))...))).))..	3	11	19	19	-0.0554516
ENSMUSG00000025810	UCGUGUUCUCCUGCGGCUGCCUGGGGACUGGCUUGGCGAAGGAGGAUGGAGAGGG	-20.2	((..((((((((.((.(.(((........)))..).)).)))))))).)).....	8	8	16	16	-0.0553258
ENSMUSG00000023030	CGCCGCUGGCUCCUGGGAUAUGGAGUCGCCGGCGCGGCGUGUGUGGAGGUGGCGG	-25.5	.((((.(((((((........))))))).))))((.((.(......).)).))..	8	7	11	16	-0.055291
ENSMUSG00000030435	GCGGGCGGCAAGGCGAGGCGAGAGCUGCACAGGGCCCUACGCGGCCGCCUAAGCA	-24.4	(((((((((...((((((.....(((......)))))).))).)))))))..)).	6	9	18	18	-0.0551943
ENSMUSG00000028896	CGCGGCCGGAGGCCCGCAGAGCGCAUGCUCGGGGCAGUUCACCGCCGGCCGCCGA	-30.5	.((((((((..((((.(.((((....))))))))).........))))))))...	4	8	17	17	-0.0551676
ENSMUSG00000029388	GGGCGACGCGCUGUCAGGCCGUGCUUUGCUGCUGGCGCCUUGCGGGAAGUCGCUC	-26.3	(((((((...((((.(((((..((......))..).)))).))))...)))))))	6	7	18	18	-0.0550116
ENSMUSG00000030220	CUCUCUCUCAACUUCCUUCCUGUUCUGCCAGUCCUCAGUCAGAGUUGAGAGACAG	-15.9	...((((((((((......(((..(((........))).)))))))))))))...	8	10	16	16	-0.0548684
ENSMUSG00000024581	UCUAGGCGGCUUCACUCUUCGCGUCAGCAAGCGACCGAGGCGAUGGCAGCCCAGA	-19.1	(((.(((.(((((.(((.((((........))))..)))..)).))).))).)))	8	5	18	18	-0.0548667
ENSMUSG00000006276	CCGGAGGCCGAGUCCGCACGAAGAUGGCGGCGCCGCUUGUACCCCUCUCGCAGCA	-14.5	.((((((.(((((((((.(......)))))....)))))....)))).)).....	6	9	16	16	-0.0548167
ENSMUSG00000015247	GAGCGCGUAUCCGAGCGCCCGGCGGCGGUCUUCCUGCGCGCUCAGGACCGCACCA	-26.8	(((((((((...((.((((....)))).))....))))))))).((......)).	6	9	15	17	-0.0547788
ENSMUSG00000032097	GUGCGGAGCGGGAGUGGCCUCGGUGGUAGGACUCGGGCCCGAGCCGCGGGGCGUG	-23.3	..((...((((..(.(((((.(((......))).))))))...))))...))...	6	5	15	15	-0.0547514
ENSMUSG00000038762	CGGCGCCGGGCGCCGCUGGAGGACUCUUAACUGCCGCCGCGAUGCCGAAGGGUCC	-20.1	((((((...)))))).....((((((((...(((....)))......))))))))	4	8	11	17	-0.0547159
ENSMUSG00000028035	GGGCGUCCGCGGCGACGCUGCGGAACCGUCUGCGGCCCGGCGGCGGGAGCCCACC	-37.2	((((.(((((.((...((((((((....))))))))...)).))))).))))...	4	8	19	19	-0.0546897
ENSMUSG00000025266	GCGGAGCAAAGAGCUGGGCUGGGAUCCGGAAGUCUGGGCGGAGCCUAGCUGCGCA	-23.9	(((.(((..((.(((..(((.((((......)))).)))..))))).))).))).	6	4	18	18	-0.0546709
ENSMUSG00000039640	CUUCCCGCUUGCGGAGCUAUGCUGCCGGUGGCGGCUAGCCGCUGCCUGUGGGGGC	-30.1	.(((((((..((((.((((.((((((...))))))))))..))))..))))))).	3	7	21	21	-0.0546344
ENSMUSG00000002343	GCCGAGGCGAGGCGGCGCCUCUGCGCUUGCGCUUAUAUGGUGGCUCGAAGGAGCC	-24.2	(((((((((((((...))))).)).)))).)).........(((((....)))))	4	13	13	18	-0.0545754
ENSMUSG00000039367	GCCUGGGAGCCUUGACGUUAGGAACGAAGUCGAACCUGGAUCUGGAGCCGGGUGA	-15.1	((((((...((..((..(((((..((....))..))))).)).))..))))))..	4	6	17	17	-0.0545308
ENSMUSG00000020766	CGGGGCGGUGCGCCCAGCUGCAGACGAGCGUCAUGGCUGCUUGGAGACCGCCCCG	-31.1	(((((((((.(.((.(((.((.(((....)))...)).))).)).))))))))))	4	9	20	20	-0.0543689
ENSMUSG00000022913	CGUGGCUUGGAGGGGGCGUGACUGCGGGCCGGCGCGCAUGCGCUGUCUGGCCGCG	-29.6	(((((((.(((.((.(((((.(.(((......))))))))).)).))))))))))	6	7	21	21	-0.0540711
ENSMUSG00000031143	CAAUGUUCCUCGCGCGGCACGUGACUCUCUGUCCUCGCCGCGCCGAGAGCAGCGC	-24.3	...(((((.(((((((((..(.(((.....))))..)))))).))))))))....	5	9	18	18	-0.0539942
ENSMUSG00000043284	CUGGGGGACUCAGGCCCCCAGCGGCCGAAGCCACGGUGAAGGGCAACAGGGCCGA	-28	(((((((.(....))))))))(((((...(((.(......)))).....))))).	6	7	9	17	-0.0539662
ENSMUSG00000046402	GGUAGCAGGUGAGAAGGGAUAAAGGUCUUCACUGCUACUGUUGCCAAUGGCAACA	-22.7	((((((((.(((....((((....)))))))))))))))((((((...)))))).	4	8	15	21	-0.053746
ENSMUSG00000027010	GACAGGAGGGAGCGCGGGCGCGGCCCCGGGCCGUGGCGCGCGCGCGCCCUGACAG	-34.7	..((((.(.(.((((((.(((((((...))))))).).))))).).)))))....	3	7	19	19	-0.0535133
ENSMUSG00000022325	GCCGUGCUGCGCACGCGCCCUCAGCCCGCUCGCUCACCCUCUGUGGUGGGAGCUU	-19.7	(((((((...))))).)).........((((.(.((((......)))))))))..	6	7	9	16	-0.0534494
ENSMUSG00000026723	UUUCCAGGCCGCGGUCGCGGUUGCGAGAGGAUGGAACCUCUGCGUGUCCUGGAGC	-24.1	.(((((((.((((..(((....)))(((((......))))).)))).))))))).	6	7	16	19	-0.0532749
ENSMUSG00000019861	GCGCGCGCGCGGGGGGCGCCGCGGUGCUAGCAGUUCCCCUCGCGCGGGGCGGGCG	-35.5	((.(((((((((((((.((.((.......)).)).))))))))))...))).)).	7	13	19	19	-0.0530722
ENSMUSG00000023021	GAGGGUGGCCGUAGGCCGGGCCCCGCCUCGGGGCCGCCUCCCAGCGGGUUCCUUU	-30.7	(((((.(.((((((((..(((((((...)))))))))))....)))).).)))))	3	8	21	21	-0.0529878
ENSMUSG00000031503	GUCCGGCGCCCACGGAGCAGAGCCAGGCCGGCCUGGCCGCCGGUGUGCCACGGGC	-28.2	(((((..((.(((.(.((.(.((((((....)))))))))).))).))..)))))	4	6	20	20	-0.052987
ENSMUSG00000034723	GGGUUGGCCUCUCCUCAGACCUCUGUGAAGGCGGUUGCUUGGGGUGAGAAGCCCA	-22.7	(((((...(((.((((((.(..((((....))))..).)))))).))).))))).	4	6	19	19	-0.052844
ENSMUSG00000023923	UACGGAGGGAGCGUGGUCACGUGGCCGCUGGUCACCGCCGCCACCUCCCGCCCCA	-28.1	...((.(((((.(((((..(((((((...))))).))..)))))))))).))...	3	7	19	19	-0.0528226
ENSMUSG00000031432	UGGCGGAGUAGCAACGCGGUACUGUUGGUGUUCAGACUGCCUGCUGACUUCCGUU	-21.4	..(((((((((((..(((((.(((........)))))))).)))).)).))))).	8	11	19	19	-0.0528082
ENSMUSG00000009640	ACCGACCCUUGACGUCGGGGUACUACCUCAUCCCUCGGGCGUGAUGGCUACGGGC	-17.6	.((((.((.(.((((((((((........)))))...))))).).)).).)))..	8	10	17	17	-0.0525878
ENSMUSG00000028048	CCAGUUUCCAAGAUCUUCUGGAGAGGGCAUCAUGGCUCUUUGAGGGCACAGAUGG	-16.6	((..((((((........)))))).))((((.(((((((...))))).)))))).	8	7	11	19	-0.0525833
ENSMUSG00000004936	GCGCGCGCAGCUGGUUCUCCGCGUGGGUUGGGCGGAGGGUCCCAGGAGCGCGGCG	-32.3	((.(((((..((((((((((((.........))))))))..))))..))))))).	9	12	19	19	-0.0525643
ENSMUSG00000028622	GGAGUCGGUAUGGCCUUGGCGUCCGGGCCCGCUCUGCGGGCACUCGCUGGCUCUG	-23.5	(((((((((...)))..((((...((((((((...)))))).)))))))))))).	3	9	18	21	-0.052351
ENSMUSG00000029767	CUCCCUGGGUGAGCCGCAGCCACGGUAUCCUGCGGCGUGGAGCUCCCGGGAAAGG	-28.1	...((((((.(..((((.(((.(((....))).)))))))..).)))))).....	4	6	17	17	-0.0523486
ENSMUSG00000025935	GCGAGCGGCUGCGGCGGGGCUGUGCGGAGCAGCCAGCGGGAGGCGGCGGCGCGGC	-27.7	.((.((.(((((..((.((((((.....))))))..))....))))).)).))..	5	6	17	17	-0.0523209
ENSMUSG00000025393	UCCGCCAUGUUGAGUCUUGUGGGGCGUGUGGCCUCGGCCUCGGCCUCCGGGGCCU	-23.8	....................(((((.....)))))((((((((...)))))))).	5	8	8	13	-0.0522876
ENSMUSG00000073792	CGCUGGUUCUCUGCGGGCGCCAAUUCUGGAGAGCAGAGGCUGGCUACAAAGACAU	-19.6	.((((((.((((((.....(((....)))...))))))))))))...........	4	6	15	15	-0.0522264
ENSMUSG00000000827	GCUGCCAGCUUGCAGUCCUCGGGGCUGGGCUCCUGUAGGACCUGCGAUCCCAGCA	-25.2	((((...(.((((((((((((((((...)).)))).)))).)))))).).)))).	3	16	21	21	-0.0520058
ENSMUSG00000010110	GACCAGGCUGUGGCUGUUUUCUCGACUUUAGGGGCCCCGGCCGGAGCUCUGGCAG	-24.8	(.(((((((.((((((...((((.......))))...)))))).))).)))))..	7	7	18	18	-0.0520037
ENSMUSG00000029125	CUUGCCGGGGUCGCUAGCUGCUGACGUGUGCCUGGCCGGCUUCAGGCCCUGGGUU	-22.2	....((((((((...((((((((.........))).)))))...))))))))...	9	8	16	16	-0.0517132
ENSMUSG00000079316	CCCCUGACCCGGGUCUGGUUUUACCACUCCAGACCCUGCCUCACUGCCUCAGGCC	-19	..(((((...((((((((..........)))))))).((......)).)))))..	10	8	13	15	-0.0517083
ENSMUSG00000021820	CCGGGCGGCGGUGACUGUGCACCGACGUCGGCGCGGGCUGCACCGCCGCGUCCGC	-31	.((((((((((((....(((.(((....))).))).....)))))))))..))).	4	12	18	18	-0.0516851
ENSMUSG00000025626	CCCCUGGCGACAGAGCCCCGCUCUUCGGCAGUGCCGGAGAACCGACUCCCGCCUU	-21.2	...(((.(((.(((((...)))))))).))).((.((((......)))).))...	6	5	11	17	-0.0516201
ENSMUSG00000026049	GGCGGUCACUCGUGCGUUCGCUGAACUCACAGUUUUGUUCGCGCGGUGACAGCCU	-27.1	(((.(((((.((((((..(((((......))))...)..))))))))))).))).	6	6	19	19	-0.0515509
ENSMUSG00000027087	GCUCGGCAGUUCGGGGGCGCGCAGGCGGCGGGCCGCGGCCACCGAGCACCGGGAC	-33	.(((((..((((((.(((.(((.(((.....))))))))).)))))).)))))..	5	6	20	20	-0.0515222
ENSMUSG00000003429	GCCGGGAGCGGCCCUGCCUCUCCCUUUCUCCGGCGGCCGGGAAGAUGGCGGACAU	-24.6	((((((((.(((...))).)))))((((.((((...))))))))..)))......	3	8	11	19	-0.0515205
ENSMUSG00000020547	UGCCGCCGCCACUGCUGCUGCAGGAUCCGCCGCAGCCACCAGUCUCGCGCGUCGU	-19.1	...(((((..((((..(((((.((.....)))))))...))))..)).)))....	5	5	16	16	-0.0515154
ENSMUSG00000018858	GGUCCUGGGAGGUGAACAUGGCGACCGCCUGGGGCCUACGCUGGGGCCUGAGCCG	-23.3	(((((((((((((...((.(((....)))))..)))).).)))))))).......	4	13	18	18	-0.0514452
ENSMUSG00000030754	GGAGCCGUCGCGGCAGCGGCUGUCCGGACCGGUAGUCGGCGGUCCCACGGUUCCC	-27.7	((((((((.(((((....)))))..((((((........)))))).)))))))).	8	8	14	19	-0.0513483
ENSMUSG00000055041	UGCCAGCCACAGCCAGCUCCUGCGGAUAGCUUCCUCCAGGCUACUGUGGUUAGUA	-19.9	(((.((((((((..(((..(((.(((.....)))..)))))).)))))))).)))	5	8	20	20	-0.0512115
ENSMUSG00000017615	CGUCCCCGCGGACGGUGAGAGCCAGAGGCACUGAGAGUAUGAGGCCCUGGCCUCU	-27.2	(((((....)))))..(((.(((((.(((.((.(.....).))))))))))))).	5	5	14	19	-0.0511374
ENSMUSG00000022744	GGGCCGCUUUGGCCCGGCCUGGGGUGGAGGUGGAGGCGGAGGCGCGGGAGUUAUG	-23.4	..((.(((((.((((.((((.......)))).).))).)))))))..........	7	5	15	15	-0.0511187
ENSMUSG00000020263	GCCUGCCACACUUCCUGUUGAUCCCGGCAGCGGGGGGCCGGGCUGAGGGGCGGGC	-27.5	(((((((.(.(((((((....(((((....)))))...))))..)))))))))))	4	7	20	20	-0.051023
ENSMUSG00000002064	UUUCCCCUCCGGCGUCUAGGGCUUUGGUUCCGAGUCCGCGAACGCCUAAGGAACG	-19.1	.....(((..((((((..((((((.......))))))..).)))))..)))....	7	6	15	15	-0.0509275
ENSMUSG00000022812	GGGUUUCGGCUCUACAGCCGAAGCUGGCGGGCGCGGGCUCGGCGAGCGAUUCCCA	-29.6	(((..(((.(((....(((((.(((.((....)).))))))))))))))..))).	4	5	19	19	-0.0509238
ENSMUSG00000019810	ACUGGCGGUUCCCCCGAGGAUCCCAGGCUGGCGCGCAUGCGCCUGGGGUUCCUGA	-24.4	..(((.((...)))))((((((((((((..((......)))))))))).))))..	6	12	14	19	-0.0507804
ENSMUSG00000024477	UCACUUCCGGAGCAGCAUGGCCACCACCGAGGACGACAGGCUGGCGGGGAGCGGA	-17	((.(((((.(..((((.((....((.....))....)).)))).).))))).)).	5	5	16	16	-0.0507164
ENSMUSG00000042625	GAUGGCGGAACCCGGGACCGGGUCGGGCGACCCCGCCUUUGGUCCGGGCGCCUCG	-30.5	((.((((...(((((.((((((.((((....)))))))..)))))))))))))).	4	6	21	21	-0.0504036
ENSMUSG00000048351	GCGAUUUGUGGGAGUCGGAAUCAUGGCGGGCUUGGUUGACUUCCAGGACGAGGAG	-15.6	.((..((.(((((((((..((((.(.....).))))))))))))).)))).....	5	9	18	18	-0.0503853
ENSMUSG00000035011	CCCGAGCGAGGUCCGCGCCGCGGGCUGCCCCGAUCGCGCGUCCUCCGGGCUCGGG	-33.1	(((((((((((..(((((..((((....))))...))))).))))...)))))))	4	11	20	20	-0.0503059
ENSMUSG00000032498	AACUUGAGCGUGAGGAGCUCGAGUGAUUGGCUGACUGGGAACUCGGGCGCCAAUA	-21.7	.((((((((.......)))))))).((((((...((((....))))..)))))).	7	8	10	18	-0.0502006
ENSMUSG00000060073	GCCUGCGCCGUGUGCGGCGUAGGAGCGGCGCUUGAGGCCUGGAAGCGUUCCGCGG	-28.8	.(((((((((....))))))))).(((((((((.........)))))..))))..	9	9	9	18	-0.050079
ENSMUSG00000021094	GCAAGGGACAGCGAUGAGCUGGGAGCUGCUGUUGUGGCUGCUGGCGCUGUGCGCG	-24.1	((...(.(((((.....(((((.((((((....)))))).)))))))))).))).	4	6	19	19	-0.0499029
ENSMUSG00000030611	UGUGAGCACCCCCACAGAGGCUCAUGGUGCUGGCUCGAGCUAAGCCAAGCGCCGC	-23.8	.((((((..(......)..))))))((((((((((.......)))).))))))..	7	10	10	17	-0.0497745
ENSMUSG00000034157	CCUCGGGGAUAGCUCGAGACCCGGCGAAUACCAGGUUGUCAUGGAGUCGUGGGGA	-22.7	.((((((.....)))))).(((.((((.(.(((........)))).)))).))).	8	6	11	17	-0.0497071
ENSMUSG00000041035	GAUGGCGGUGACUAGCUGGUUGGAGGUUUUGCGGUCGGCCGAGAAGACGGCACUG	-17	(((.((((.((((..(.....)..)))))))).))).((((......))))....	6	4	12	16	-0.049537
ENSMUSG00000035933	CCGGCACUUGCCAACAUGGAAGGUGGAGACAGCACAAUUUCCGUAGCAGGCCGUG	-16.1	.((((.((.((....((((((((((.......)))..))))))).))))))))..	7	10	18	18	-0.04937
ENSMUSG00000005609	GCCGAGCGGCGGGGUGAGAAGCGCCUGCUUUCAGAGCUCACCAUGUCGCGGGGCU	-27.4	(((..((((((.((((((((((....))))......)))))).))))))..))).	4	10	19	19	-0.0492816
ENSMUSG00000026356	GAACCCGGGCUGGGAGGGCGAGACUGUGCGGGAGGGAGCCGCUUCUUAGCCUGUC	-21	.....((((((((((((.((.(.((.(.......).)))))))))))))))))..	7	12	18	18	-0.0492545
ENSMUSG00000021178	GAGGACUGAAGGAAGAUGGGUCAAAGCCAGAGUGGUGGCCAUGGUCCUGGGGGUG	-14.9	....(((..((((.....(((((..((....))..)))))....))))...))).	4	5	14	14	-0.0490921
ENSMUSG00000022893	GGAGGACGAAGAGUCCAGGCUCCUAUUCUGGACUUGUUCCCCAGCUCCGGGGGCG	-20.8	((.(((....(((((((((.......)))))))))..))))).((((...)))).	7	9	14	18	-0.0490356
ENSMUSG00000004105	CAGUCCAGCCUGAGACUCGGGACCUCUCCUGGAGGCCACGGCCAGGCUGUGCUGC	-28.4	((((.(((((((.(.(.((((.(((((...))))))).))))))))))).)))).	3	7	22	22	-0.048953
ENSMUSG00000001016	GUUGUGUGGCCUCCAUUGUUCAGGAUUAAGCGAGCCAUGAGGGGUGACAGAGGAC	-18	.((.(((.((((((((.((((..........)))).))).))))).))).))...	10	8	17	17	-0.048831
ENSMUSG00000054309	UCCACGCUGCUCCUGAGACUGCCAGGAUGUCUGCGAUUCCUGCAGAGGAGAGCGA	-22.3	....((((.(((((....((((.((((.(((...)))))))))))))))))))).	3	5	20	20	-0.0487665
ENSMUSG00000020368	GGGGUUGGGCUUCGUGCGGUGGGGCUCGCUCGCGCGGCGGCCGUAGCCGAGGCCU	-28.1	(((.((.((((.((.((.((.(.((......)).).)).)))).)))).)).)))	6	4	18	18	-0.0486053
ENSMUSG00000074656	GCACGUAAGGUUGGCUUUACUGUACGCCUGCGCUUUGGCGAGCUCUGCGCAGGCG	-24.4	(((.((((((....))))))))).(((((((((...(.....)...)))))))))	5	9	10	19	-0.0484616
ENSMUSG00000032571	CUGCAAAGGCCCUGGGAUCCGGGGACUCGAACCCGCGGGGGCCCAGGGCGGCAGG	-32.7	((((....((((((((.((((.((........)).))))..)))))))).)))).	8	8	18	18	-0.0483986
ENSMUSG00000060679	CCCGCCAGGAUGUUUCUUACGGCCAACAUGGCCGCCCCCUGUGUGUCCUGCGGCC	-20.9	.((((.(((((........((((((...))))))..........)))))))))..	3	6	15	15	-0.048389
ENSMUSG00000019710	GUAGCAACGGACUAGAGUUCCCAGACGCUGGGAGGCUCGCUUCGGUUUUGUUUUG	-17.3	..((((((.((...((((((((((...)))))).))))...)).))..))))...	3	10	18	18	-0.048333
ENSMUSG00000024782	GCGCAGCUCGGACCACCGCCAGCCACCAUGGGGGCGUCGGGGCGGCUGCUGCGCG	-29.3	((((((((((..((..((((..(((...))).))))..))..)))..))))))).	3	10	19	19	-0.0483155
ENSMUSG00000038533	GCGGGCGAGUUCGGCGGGUGCAGGUCCCGGCCUGCGCCUGCGGAGGGCUCAGGCA	-32.8	((((((...(((.((((((((((((....)))))))))))).))).))))..)).	4	12	21	21	-0.0480691
ENSMUSG00000020241	UGGGAGGCCCCUGGCUUGGUCCCCUCCCGUUCAGUCCCGGGCCGCGCCUGGGUCC	-26.3	.((((((..((......))...)))))).....(.(((((((...))))))).).	6	7	8	16	-0.0479803
ENSMUSG00000020048	GCAGUGGGGUGAAAAGCGGCCCGACCUGCGCGCGGCUUAGUGGGCGGACCGCGCU	-26.4	(((((.((((........)))).).))))((((((((........)).)))))).	8	8	9	17	-0.0478016
ENSMUSG00000066568	GCGGAGCCGGCGCGGCCGCCAUGUUGGUUCUGAGGCGGCUGCUGUGAGGCGCCGA	-30.4	.(((.(((.(((((((((((.............))))))))).))..))).))).	13	11	17	17	-0.0476864
ENSMUSG00000025781	GCGGAGCGGGCCGGGGCGCCUGAGCUCCCGCGCACGCGCACUGAGUCCCGUCUGC	-28.2	(((((.((((((((.((((.((.((....)).)).)))).))).).)))))))))	4	8	21	21	-0.0476592
ENSMUSG00000031851	UUCCCUGCCGACAGGGGCGUGGCCUUCAGCGUAAGGGGUGGAGCCUGGCCGCCCA	-22.2	.((((((....)))))).((((((((((.(......).))))....))))))...	6	10	11	17	-0.0475897
ENSMUSG00000015711	GGCGGGUUCGAGUCCCGCCCCCUGACUCUCGGCUCUAGACCCUAGGUCUAGGGCG	-28.7	((((((.......))))))............((((((((((...)))))))))).	7	10	10	16	-0.0475037
ENSMUSG00000027800	ACUGGCACUAUUUAAGUGUUAGCAGGAAUGGGCUGUGAGCAUCGGCUUUCUCCAC	-18.1	.((((((((.....))))))))..(((..((((((.......))))))..)))..	7	8	9	17	-0.0474859
ENSMUSG00000033983	GGCUUCCGUCGAGCAUGAGCAAGAUGGCAGCCUCCGAGACGGUUAGGCUACGGCU	-19.9	((((.(((((..((....))..))))).)))).(((((.(......))).)))..	6	5	11	17	-0.047354
ENSMUSG00000026728	GGGUCCCCAUUGGCUGGCUCGCUCGGCGGCUAGGAUGGCAGUGGGAGGGGACCCU	-29.6	((((((((.((.((((.(((.((.(....).)))).).)))).)).)))))))).	4	8	20	20	-0.047345
ENSMUSG00000024493	GCAAGUGUGAAGUGUGUGCUUUGGUGUCUUGAGAGGCUAGACUUCCACGAGUGGG	-15.7	((..(((.(((((.((.(((((..........))))))).))))))))..))...	10	5	17	17	-0.0473252
ENSMUSG00000022400	GGAAAGUGAGCCGGUGCGCAGGCGCAGUGGUCACACGACAGACUGUGUGUUUCCA	-20.2	(((((....((((.((((....)))).))))((((((......))))))))))).	6	6	13	19	-0.0472577
ENSMUSG00000024197	UGGUAGGGGAGGUUUCCUCGCUUGGACGACCUGAGGACUUUGCAACUGCUGCUGA	-15.5	.(((((.((..((.((((((...((....))))))))....))..)).)))))..	4	6	17	17	-0.04721
ENSMUSG00000010025	GGCCCGGCCAUGGAGCGCCAGGUCCUACGGCUUCGCCAGGCGUUCCGGUCCGGCC	-30.6	((((.((((..((((((((.(((((...))....))).)))))))))))).))))	3	8	21	21	-0.0470657
ENSMUSG00000021577	CCCGACACCCGCGCGACUCGGUGCGCAAGCGCAGUCUGUCGCUGGGGCUUGCGGG	-27.5	((((.(((((..(((((..(.((((....)))).)..)))))..)))..))))))	4	5	19	19	-0.0469982
ENSMUSG00000041895	GCCGGCCCACGGAGCCGGCGCGGGCGGGCUGCUGAGGUGGCUGUCCCCCGCUCAG	-33.6	(((((((....).))))))(((((.((((.(((.....))).)))))))))....	5	7	12	19	-0.0469551
ENSMUSG00000075702	GCCAGCUUGCGGGCCAGACGUGGCGCAGCGGCCGAGUUUGGGUGCAGCCUGCGGA	-25.4	((..(((.(((..((((((.((((......)))).)))))).))))))..))...	6	6	18	18	-0.0469166
ENSMUSG00000059439	CCGGCGGAGCGGCCGGUCUCAUGAAUGAAACAAUGGCUACAGAUUCUCCUCGGAG	-14.6	((((.((((.(((((((.(((....))).))..))))).......))))))))..	4	7	18	18	-0.0467089
ENSMUSG00000028743	CAUGCUGCGUGCAGCGUCCAGAGCCGUGGGCCGCGCUGCUGUUCGCUCCGCGCAG	-26.1	....(((((((.((((..((((((((.....)).))).)))..)))).)))))))	5	8	19	19	-0.0466403
ENSMUSG00000003135	GGCGGGCGAGGUUGAUGCCCGGCGGCGGGGCGAGCACGGCGUCUGGCCGGCUUCU	-25	(.((((((.......)))))).)(((.(((((.......))))).))).......	7	6	8	15	-0.0466126
ENSMUSG00000042312	GGCGCUGUGUUGGGAUGGCUAGUGACAGCAGGGGCGGUCCCCUCAGCGGAGGCGG	-21.3	..(((((....(((((.(((..((....))..))).)))))..))))).......	4	5	15	15	-0.0465252
ENSMUSG00000039361	GCGGUGGGGGGUGGGGACCCUCGGGCGCUUGGGGGUCCCAGGCCCCGCCGGCUGC	-38.5	((((((((((((.(((((((((((....)))))))))))..))))).)).)))))	4	12	23	23	-0.046222
ENSMUSG00000034781	GCCGGCGCUCGGUGGCGACGGCUGCGGGUAGCGGCGGCGGCGGCGGCUGCGCUGC	-32.9	((((.(((((.(((((....))))).)..)))).)))).((((((....))))))	4	6	14	20	-0.0462138
ENSMUSG00000022476	GGGGACGGGGAGCCGGCGCUCCUCCAAGGCUGGCGGGAGCGGGCCUCAGUUUCCU	-30.2	((((((.(((.(((..((((((((((....))).))))))))))))).)))))).	4	10	22	22	-0.0460567
ENSMUSG00000029387	GCCCGUGGGCGGCGCUUCACGGAGGCGUAGGGAAGCAAUGGCCGCUGACGAAGAU	-24.1	...(((.((((((((((((((....)))...)))))....)))))).))).....	4	14	17	17	-0.0460559
ENSMUSG00000030718	GCCAGUGGGCGGUAGGCGGCGCUGCCGGUGGCUGGUUGCUGUCCAAAGGCGACUG	-28.6	(((..((((((((((.(((((((...))).)))).))))))))))..))).....	3	10	20	20	-0.0456947
ENSMUSG00000002107	GGCACAGCCAACAAGAUGAACGGAGCUUUGGAUCAUUCAGACCAGCCAGACCCAG	-8.9	(((...)))............((..((((((.((.....))))))..))..))..	5	6	10	13	-0.0456469
ENSMUSG00000024181	GUCGCGCGAUGCCGCUGCACAGGUAUCCUGUGCACCUGUGGCAGAAGCUGCGGCU	-32.8	(((((((..((((((((((((((...))))))))...))))))...)).))))).	3	14	21	21	-0.0456096
ENSMUSG00000030002	CGCCUGGCGUUGGGUGGGCGGCAUCUCUGCGCCCACAUGAACCAGCAUUAUGGCC	-24.7	.((((((.((((((((((((.((....))))))))).....))))).))).))).	4	12	20	20	-0.0455239
ENSMUSG00000073755	UGUGCCUGGACCAAGCAGCCGCGUCACCACGCGUGCACGCGCAGGUCCAGGAAUC	-27.4	....((((((((..((.(((((((....))))).))..))...))))))))....	4	8	17	17	-0.0454651
ENSMUSG00000075229	CAUCCUUGUGUAGCAUAGCUGGAGCUCAUUUCUAGCUACAUGGACAGCACUGAUG	-15.1	((((..(((....(((((((((((.....)))))))))..))....)))..))))	5	11	18	18	-0.0454361
ENSMUSG00000008958	UAUGAGUUUGGCUGGGGGCCGGGCCCCACGGAAAACCGCUGGGAACCGGCUUUCU	-27.3	.............(((((((((..(((((((....))).))))..))))))))).	4	9	16	16	-0.0454354
ENSMUSG00000034345	GCAGUGAGUCGGCGACGCCGGGCCAGCUCUGGUUUGUUGGAGUUGGAACGCUGCU	-23.9	((((((..(((((...))))).((((((((........))))))))..)))))).	8	8	14	19	-0.0453861
ENSMUSG00000027752	CUGGCGACCGGAGGGCGCAGGCGCGGAGGGCUGCGCAGGCGCAGAGCGGGCCGGA	-32	(((((..(((....((((..((((((....))))))..))))....)))))))).	4	6	18	18	-0.0452983
ENSMUSG00000021236	AAGCAGAGGCGAUCAUUAUGACCCUGCCUCCACAGGAGUGUGAGCAGCACUGCUU	-17.5	((((((..((..((((....((((((......)))).))))))...)).))))))	6	6	18	18	-0.0452818
ENSMUSG00000024875	GGACAUGGCGGCCGCGAUCGGACAGCCCUGGGACGUGUCGGGCCGUCGGGUAACU	-23.2	..((.((((((((.((((((..(.......)..)).)))))))))))).))....	7	8	17	17	-0.045184
ENSMUSG00000030822	ACCCGGCUCCGAGAGGCCGGCCGGGGGCGCCCUUUGGAGGAAGGGCCUGUGCCCU	-30	.(((((((((....))..)))))))((((((((((....)))))))....)))..	4	10	10	19	-0.0448459
ENSMUSG00000036285	CAUGCUGCCCGCGCGCCUGGCUUGCGGGCUGCUCUGCGGGCUCCGGCGGGGCCCC	-31	...((.(((((((.((...)).))))))).)).....(((((((...))))))).	3	7	11	18	-0.0447106
ENSMUSG00000017670	GACGGGGCCAGUGGAGCGGCGGCGGGACGCGGGCGCGGAGCUGGGCCUCGGCGGG	-29.7	..((((((((((...(((.(.(((...))).).)))...))).))))))).....	3	10	17	17	-0.0446716
ENSMUSG00000051065	CGGCCGCCGCGGAGCCGCCGCUCGGCGCGUUUUGCAUGAAGAUGGCGGCUCCCAC	-27.5	.((((((((((((((((((....)))).)))))))........))))))).....	4	18	18	18	-0.0446361
ENSMUSG00000024007	CCGCCGGAAGUAGUGAUUGCUAGCGGGGGGGAUACCUUCGCUCAGCAUGGCGGCG	-25.4	((((((...........((((((((((((.....)))))))).))))))))))..	5	12	18	18	-0.044455
ENSMUSG00000031532	UCAGGUGGUCCCUUUUAUGGUGGGUUCCUGUGGUCGCUGCGCAGCGGCUGGCCGA	-21.7	.((((.(.((((......)).)).).))))((((((((((...))))).))))).	6	10	10	19	-0.0440055
ENSMUSG00000061119	CGCCCACACUGUGGCUGCCAUCCCCAGCCAUGGGCUGCCGGGCUCUCCUGCUCCU	-21	.(((((.....((((((.......)))))))))))....((((......))))..	7	6	11	15	-0.0438805
ENSMUSG00000029048	CCUCCUUCCGCAGCCGUGAGGGAGACCGCGGCUCGGCUGCACCGGAGCUGCGAGU	-27.5	.(((((((((....)).)))))))((((((((((((.....)).)))))))).))	5	12	12	21	-0.0437122
ENSMUSG00000002679	CGAGAUAACCUGCUGGGGAUCUCCUGGGUUGACAGCUCUUGGAUCCCCAUCUUGA	-20.4	(((((........(((((((((...(((((...)))))..)))))))))))))).	3	9	19	19	-0.0435406
ENSMUSG00000024095	CAUGUCCUCCUCCUCCUCCUCCUCCCCCAAGGAGGAGACGUACGAGGAGGACCGG	-29.3	...(((((((((...((((((((......))))))))......)))))))))...	6	9	17	17	-0.0433966
ENSMUSG00000043895	GGGCGGGGCGAGCAGGGAGUUGGGGCCGGAGGCAGCGGCUCUGCCCGCCUCUCUC	-28.4	(((.((((((.(((..((((((..(((...)))..))))))))).)))))).)))	3	6	21	21	-0.0431301
ENSMUSG00000024712	CGCUCCGCCGGCCCAGCUCCCGCGGGAUCCCCCGGCUGGUCCGGGCCCCGGCGCC	-26.9	.((.(((((((.(((((.....((((....))))))))).))))....))).)).	4	7	18	18	-0.0430408
ENSMUSG00000049323	GCCGGUAGGUUCCGGGGAGUGCUGGUGACCUAGCUUCAGGAACCUUGCGCCGGCC	-28.7	(((((((((((((...(((.(((((....)))))))).)))))))...)))))).	4	13	21	21	-0.0429337
ENSMUSG00000005656	GCCUUGCUUGUGCGACUGCGCGAGCCCUGGACUCGAAGCAGCCAUGAUGGAAGGC	-20.9	(((((.((((((.(.((((.((((.......))))..)))))))))).).)))))	7	6	20	20	-0.0429157
ENSMUSG00000002963	CCGGUGUGGCUCGCAUUGGGAAAGCAGAACUUCCGGUGGCGGGUGGGUUGCCGGC	-22.6	(((((.(.(((((((((((((.........))))))).)))))).)...))))).	9	13	19	19	-0.0428489
ENSMUSG00000022636	CCACCUGCUCCGCGCUGCCGCCGAGGAAGCUGGGCGGGAGAGAGGAGCGGGAGGA	-37.7	((.((((((((.(.((.(((((.((....)).))))).)).).)))))))).)).	4	8	20	20	-0.0428306
ENSMUSG00000090841	GUUGGGUAGGGCGUCGGAGCCAUUACUGCCGGAAAAGGUCCAGCAGAGCUCAGCA	-20.4	(((((((..(((......)))....((((.(((.....))).)))).))))))).	6	7	14	17	-0.0426646
ENSMUSG00000028179	CCUCGCACUCCUGCCCCAGCAUGCAGAAGGACGCCUCUUUGAGCGGCUUCCUGCC	-14.5	..........((((........)))).((((.(((.((...)).))).))))...	8	4	9	13	-0.0425267
ENSMUSG00000051355	GCCGCUGGGCGGCAGGCCCUCCUUAGCCAUGGCGGGCGAUCUGGAGGGUGGCAAG	-26.8	(((((...)))))..(((((((...(((......))).....)))))))......	6	7	10	15	-0.0424816
ENSMUSG00000029538	GCUGCGGCGGGCCCGCGGCGUCGGCCGGUGCGGAUGUCGUCGGGCUGGGCGGACG	-33.4	..(.((.(.(((((((((((((.((....)).))))))).)))))).).)).)..	4	13	19	19	-0.0424231
ENSMUSG00000029730	GCUGGCAGCAGUUGGGAACCCCCUAUCUGAUUGGCGGGUUCUCAGCCGCACGGGU	-25.5	(((.(..((.(((((((((((((.........)).))))))))))).)).).)))	9	13	19	19	-0.0423113
ENSMUSG00000031256	GCCGCCUGGCGGGAACGACCGCGGUGAGGCGCGCGGCCGGGCUCCGCGGCGGCGC	-35.3	((((((..(((((..((.(((((........))))).))..).))))))))))..	8	6	18	18	-0.0422321
ENSMUSG00000034300	UUCCCAGCAGCCUUCACGCCGAGGAUCAGUCCUUGCCGGGGGAAGGUGGGGGGAU	-24.9	.((((....((((((.(.(((((((....))))...))).)))))))...)))).	4	7	18	18	-0.0421712
ENSMUSG00000019822	GGUCGGGGCAGCGCAGGACAGGGCAAUAAGCCUGUGCGCGCAAUCCGCCUCGCCG	-28.5	((.((((((.((((.(.(((((........))))).))))).....)))))))).	8	6	18	18	-0.0421186
ENSMUSG00000008435	GGGAUGAGCCGCUUUCUGCUGCCGGUGUCCGUAGUGGGCACGGUGAUCGGCGGCA	-23.7	((......))......((((((((((..((((.......))))..))))))))))	7	10	14	16	-0.0420762
ENSMUSG00000022010	UGGCGCUGGGGCCGGGCGGCCUCCUCUAGAGGAGUGGAGCCGGCAGCCGAGUAGG	-23.1	....(((.(((((((.(..((((((....))))).)..))))))..)).)))...	4	7	17	17	-0.0420416
ENSMUSG00000003421	ACCGCUCUUGAGACAGGAUGACGCGGCAUGGCAAGAACUGCACUGCAGGGGCCGU	-17.3	.(((((((((...)))))....)))).(((((.....((((...))))..)))))	3	9	9	18	-0.0420148
ENSMUSG00000021639	CUGGUGGGUCUACGCGAGGAGACCUGCGGGGUCCUGAGGCUGUGGAGGGCUGGAG	-20.2	((.((((((((.(....).)))))))).)).(((...((((......))))))).	6	8	11	18	-0.0419731
ENSMUSG00000001280	CUCAGCUGCCACCAUGAGCGACCAAGAUCACUCCAUGGAUGAAGUGACAGCUGUG	-16	..((((((.(((((((((.((......)).)).)))))......)).))))))..	6	9	17	17	-0.0418018
ENSMUSG00000036478	GAGCCCGGGGUGGCCGCUUCGCCGUCGGGGCCGAGCCCCGGCCGCCCCGGGCCAC	-42.7	(.(((((((((((((((((.(((.....))).))))...))))))))))))))..	5	17	21	21	-0.041748
ENSMUSG00000037851	GCCGCGGAGGGGUUGAGCCUGGCACUGUCAGUAUUGCAUCACCUCCAGACGCGGA	-22.5	.(((((..((((.((((((((((...)))))....)).))).))))...))))).	3	10	19	19	-0.0415919
ENSMUSG00000032329	GGGGCUGAGGGAAUUGUCCUCUGUGCAAGGGACUUUCAUUAGUCCCCAGGCCCCU	-25.3	((((((..((((...((((.((.....)))))).........))))..)))))).	5	6	16	16	-0.0414981
ENSMUSG00000029446	GAGCCUUGAGUGAGGACUGUGAUCUGCCUUACGGGUCACCUCACUCAGGACUCAG	-29.3	(((.(((((((((((....(((((((.....)))))))))))))))))).)))..	5	11	21	21	-0.0414744
ENSMUSG00000028013	CGCCAUGCGCGCGCUGCUGCCGCUGCUGAGCGUCGGCCGAGGGUGGCGCGUGGGG	-31.2	(.((((((((.((((((((.((((....)))).))))....)))))))))))).)	4	8	21	21	-0.0413754
ENSMUSG00000021468	GCCUGACCAUGGCGACAGUGGCGGAGCAGUGGGUGCUGGUGGAGAUGGUGCAGGC	-21.3	((((((((((..(.((((((.(.........).)))).)).)..))))).)))))	9	10	18	18	-0.041337
ENSMUSG00000021807	ACCUCGCUUCUCCUGUCCCGGCGGAGGCCCGGGCGGCCAGCGCGAGCAGCGGGGA	-28.4	.(((((((.(((((((((.(((....))).)))))).......))).))))))).	4	9	19	19	-0.0412184
ENSMUSG00000037958	GUCCGCGUCGACCAGGUCCAGCGGAGACGGGAACAAGAUGGCGAUCCCGGGCAGG	-17.5	(((((.((((.(((..(((..((....)))))......)))))))..)))))...	4	5	17	17	-0.0411024
ENSMUSG00000037204	GCGGAGGCCUGGACCGGCGUCUGUAGGGUCUGGACUCGGUCCUCGUCGUCUGCAC	-26.8	((((((((..(((((((.(((((.......))))))))))))..))).)))))..	7	8	20	20	-0.0410214
ENSMUSG00000031311	GACCCCCCCCCCCCUCGGGAGGUACCGAGCUCCGUCGGCUCGUUUCCGGCGGUCG	-20.8	((((((.(((......))).((...((((((.....))))))...)))).)))).	6	6	14	17	-0.0406593
ENSMUSG00000030539	GCUCCACGCGCCGCGAUGGGCCGGGCGAGCCGCUCCGCUGUCCUGCGGCGCGCGC	-30	......(((((((((..((((((((((...))).)))..)))))))))))))...	3	10	19	19	-0.0406117
ENSMUSG00000020009	GCAGCGCGGGUCCCCUGUCAGAGGUGUCCCUCGCGCAGGAAUGGGCCCGCAGGCG	-31.1	((...(((((((((((((..((((....))))..)))))...))))))))..)).	4	13	19	19	-0.0405781
ENSMUSG00000022008	CAGGUUGGCUUGGGCUUUGAGCGACUGUGCGUCGCAGCGAAUGGCUAGGGACCUG	-21.7	((((((..(((((.(((((.(((((.....)))))..)))).).)))))))))))	5	6	21	21	-0.0404453
ENSMUSG00000038619	GGCUGACUUCCCGGGCCCUGCAUUACACAGUCCCGGUUCUGCCAUGUCCCAGAAA	-15.2	(((.((....(((((..(((.......))).))))).)).)))............	7	5	13	13	-0.040304
ENSMUSG00000040462	UCUCUAGCAGAGACGGAGCGGAAGAUGGCGGCGGAGGUGCUGCUGUCCAGUCUGU	-21.1	(((((...)))))....(((((.((((((((((....))))))))))...)))))	4	10	15	20	-0.0400817
ENSMUSG00000047187	UGACGGCGACCGACGGCGGGCGGGGCCCGGGUUCGCGGCCGAGCGGCGCCGGUGA	-27.9	...(((((.(((.((((..(((((.(...).))))).))))..))))))))....	3	5	18	18	-0.0400783
ENSMUSG00000019947	CGAGAUGGAGCCCAACUCACUCCAGUGGGUCGGCUCACCGUGUGGCUUGCACGGA	-23.3	.......(((((..((((((....)))))).))))).((((((.....)))))).	5	6	11	17	-0.0400522
ENSMUSG00000030603	GGCGUCAGCGGAAGCCGUGACUGGCCGGGCUGCACUGAGGCCGGCUUGGUCACUA	-28.7	(((.((....)).)))((((((((((((.((......)).))))).)))))))..	6	12	14	19	-0.0399023
ENSMUSG00000053838	CCGCCGGUAGUAACAAGCGCGGACCGGAAGUUCCGCGUCUUCGCUGUCCGGGGGG	-28.4	((.((((((((...(((((((((.(....).)))))).))).)))).)))).)).	4	9	20	20	-0.0398974
ENSMUSG00000032328	GCCUCUUCCGCCUCCCCGGUGGCGGCGCGGGUGGCGGAGGCGGUAGCGGCAGCGG	-33.8	(((.((.(((((((((((.(.((...)).).))).)))))))).)).))).....	3	11	19	19	-0.0398145
ENSMUSG00000018848	UGGCAUGUGAGUCGCUGACGAGAGGAUGGACGGUCUGGUGGCUCAGUGCUCCGCG	-20.2	.(((((.((((((((((((.............))).)))))))))))))).....	13	12	17	17	-0.0396949
ENSMUSG00000031901	CUGCAGCACCGGCUGGAAGGAGGGAGGAGGAUCCUUAAGAGUUCAGUGGCUGCGA	-19.5	.((((((.(..((((((...(((((......))))).....))))))))))))).	6	6	18	18	-0.0396438
ENSMUSG00000009566	CUCCGGCCCAGGCCUAGCUUGCGGUGGCAUUAAGACUAUGUCGUGGGCGCGGAGC	-26.5	(((((((((((((.((((((((....)))...)).))).))).))))).))))).	4	13	21	21	-0.0396033
ENSMUSG00000038957	GCCGAGACGCGGGGGCGUUUCCGGCGGAGGUGGCGGCUGCUUCUGUGUCUGUGGC	-30.5	(((((((((((((((((...(((.((....)).))).))))))))))))).))))	4	17	22	22	-0.0395924
ENSMUSG00000046519	CUAGUGAUCCUGAGGAAGCUGAUGUGUUAUUCCCUCUCUGCAACGAAGGAUCAGG	-11.4	....(((((((((((.(((......)))....))))..........)))))))..	6	11	14	14	-0.0394364
ENSMUSG00000013822	AGAGGAUAGAGGUAGAGAGUGGCCAGCUGCUGCCAGCCUCUGACCCCUGUCCUCU	-29.6	(((((((((.(((((((..((((........))))..)))).))).)))))))))	8	9	20	20	-0.0393928
ENSMUSG00000036513	UCGGAAGUGGUGAGGGCGGGGCCGGCGCCGGGUGGCAAAGUCUGAAGAGCCGCUA	-21.2	.....((((((..((((...((((.(....).))))...)))).....)))))).	4	6	15	15	-0.039384
ENSMUSG00000051375	GAUGGGGCCUCUGAGGCCCAGCCCAGGGCCUGGGGGGCAGCGGUUGCUGCUGCCC	-33.9	....(((((.(((.(((...)))))))))))(((.((((((....)))))).)))	4	6	11	20	-0.0393488
ENSMUSG00000032026	CGCCUGCGCGCGCUGGGCCGGCGGGGCUGGGGCCGUGGCGGCUCGUGCCGGGUGA	-35.7	((((((.(((((...(((((.((.(((....))).)).)))))))))))))))).	4	6	21	21	-0.0391634
ENSMUSG00000015522	CUCGGUGGCGGCUGCCCCUCCCACCGAGGGUGGCGCAGGGACGGUGCCAUCUCGA	-28.5	...(((((((.(((.((((((((((...))))).).)))).))))))))))....	3	10	20	20	-0.0391371
ENSMUSG00000016181	GUUUGUUUGUGGCGAGCUUGACGUUUCCGCUAUGGGCAAACGCCGGAACCGGGGC	-20.7	(((((((((((((((((.....)))..))))))))))))))(((........)))	8	17	17	20	-0.0387971
ENSMUSG00000026836	GCUGGGAGAAGGUACAGCUUCCGGAAGACUCCUCCCGGAGCGCCUCUCCCAUCCU	-26.2	..(((((((.(((...(((.((((.((....)).)))))))))))))))))....	4	7	19	19	-0.0387143
ENSMUSG00000032047	GCGGUGCCCGCCACGACGUCGCAAGCUCUGCGGUGGGGAAGUGGAGGCCGCGGCG	-24.8	((.(((.((.((((..(.((((..((...)).)))).)..)))).)).))).)).	3	4	18	18	-0.0385582
ENSMUSG00000032475	GGUUGCGCGCGCCCCGCCCCUCUCCGAGAGCUACGCGGCGGCGCAGCACAGGCCU	-26.9	(((((.(((((((((((..((((...))))....)))).))))).)).)).))).	3	11	20	20	-0.0385143
ENSMUSG00000027810	CGGAGAGGGAGGGCGAGCGCCGGCCGCCACCGCAGCCAGGCUCUUCCCCGCUCCG	-28.7	(((((.(((.(((.((((.(.(((.((....)).))).))))))))))).)))))	4	5	21	21	-0.0385139
ENSMUSG00000025340	AAUUUUCAGUGCUUUUUCACUCCUUGGUUAUCAGGAAGAAGAUGAGCCUGAAGUC	-14	...((((((.((((((((..((((........)))).))))..))))))))))..	8	8	18	18	-0.0384742
ENSMUSG00000039231	CGCGGUUGGUCCGAGCCGGAGCUGCGAGCGGCGAGGAGCGGCCAAUCGACUGCGC	-26.1	(((((((((((((..((...((((....))))..))..)))...)))))))))).	4	13	19	19	-0.038347
ENSMUSG00000022557	GCGCAGCAUGGCGGGGGCGUGUGGUAAGCCCCACAUGUCACCGGCAUCGCUGCCG	-33.3	(.((((((((.(((.(((((((((......))))))))).))).))).)))))).	6	9	21	21	-0.0382697
ENSMUSG00000001924	GUGGCUUCGGCUUGUCUCCAGAAGGAAGGCGAGGCUUCCGCCCAGCACUGGGGAU	-19.5	(.(((((((.((....(((....))))).))))))).)..((((....))))...	4	7	13	17	-0.0382521
ENSMUSG00000033629	GCUGCGGGCUGCGGAGCGUGCGGGUCUGAGGCCUGCGUUCUGCUAGCUCCAGCGG	-34.6	((((.((((((((((((..(((((((...)))))))))))))).)))))))))..	3	12	23	23	-0.0382123
ENSMUSG00000045665	CGGCCUGGAGCCGGACGUGUCCGGAGCGUCCCGGCAGACCGGGGCAGCAGGUCGU	-31.4	((((((((..(((((....)))))..)(((((((....)))))))..))))))).	4	8	14	20	-0.0381834
ENSMUSG00000020358	GCCCGCGCGUCGCCUUCUGCGGCGAGUAGGGCCUCGCGGCGUCAUCGGCGGCGAG	-30.1	((((((.((((((.....)))))).)).))))(((((.((.......)).)))))	7	6	12	19	-0.0381221
ENSMUSG00000045767	UCCAGGGAGUCGGGCGCUGGCGUGGCCUUCGCCGCCGCCGCCGCCGGCCCUCUGC	-31.5	..(((((.(((((.((.(((((((((....)))).))))).))))))).))))).	4	9	21	21	-0.0380443
ENSMUSG00000004069	GGAAGACGCGACCGGCGAGGCGGGCCAGUGACGGUCUGCGCAGGCGCAGUGUCCC	-23.4	(((..(((((.((.((...(((((((......))))))))).))))).)).))).	6	7	19	19	-0.0379657
ENSMUSG00000009079	CGGGAGCGAAGAGCCGAAGAGCUCCGGUUCGCUCCUCUUCGGCCACCCCCGAGGC	-25.5	.(((((((((((((......))))...)))))))))((((((......)))))).	6	13	13	19	-0.0376734
ENSMUSG00000004929	GCUGCCUUCGCGCGCACGCGCCUUCCUAGCGUGCUCGGAGCUCGCGGGCGGCGGG	-27.4	(((((((.((.((((((((.........)))))).....)).)).)))))))...	9	8	17	17	-0.0375448
ENSMUSG00000015869	CGUCCCUCUGCGGCCCCGCGCGGACCGCUGUAGCCGCGCCUCGGGCCGGAGGAUG	-29.6	....((((..((((((.((((((..........))))))...))))))))))...	10	6	16	16	-0.0375355
ENSMUSG00000074088	GCGGCGCCUCCGGUCGGCGGCGCGGUUAGUGGCGGCGCCGAGGAGAGUGGCUGCC	-34.1	(((((((((((..((((((.(((........))).)))))))))).)).))))).	8	11	20	20	-0.0373798
ENSMUSG00000021028	GGUGUCAUGGCUGCUGCUGCGGAGCUUAGUUCCUCAAGCGGCAGCGAGAGGAGCC	-26.6	(((.((.(.((((((((((.(((((...))))).).))))))))).)..)).)))	3	10	21	21	-0.0371552
ENSMUSG00000031813	CCUCCGAGGGCUGUAGCUGCCUUCUGAGCUCCCAGGAAGGAUGGAUCCCGGGACG	-21.8	.(((.((((((.......)))))).))).((((.(((........))).))))..	8	6	9	16	-0.0371379
ENSMUSG00000024942	GGGUGGGGCUACCGUUUGUCUAGCGUCCGGCAGAAGUCAGCUCUCAUCCAGCCAG	-19.6	((((((((((....((((((........))))))....))).)))))))......	8	10	16	16	-0.0370611
ENSMUSG00000040688	GGCGCUGCCCUGGGACAUGGCCGAGACUGCGGCGGGAUUGUGCCGCUUCAAAGCC	-19	(((..((((...)).))..)))..((..((((((......)))))).))......	6	6	8	15	-0.0369729
ENSMUSG00000024588	CUGUGGCGCGGGUGCGGAGCGCUGCCAGGUCGGCGUUCCCGGGCCUUGCCGGAGC	-30.5	((.(((((.((((.((((((((((......))))))).))).))))))))).)).	6	10	21	21	-0.0369141
ENSMUSG00000035378	CGCUGUGGUACGGCGUGGGUCUGUCGCGCGGGGGAACUGAUCGUGUGCCUAGCGG	-22.3	(((((.((((((..((.(((((.((....)).)).))).))..))))))))))).	4	6	20	20	-0.0368807
ENSMUSG00000030801	GGCACAGCAAUGGCGGCACAGGGAGCUACAGCUGCAGUUGCUGCAACAACUUCAG	-17.6	....(((((((.(((((..((....))...))))).)))))))............	4	7	14	14	-0.0368577
ENSMUSG00000032998	GGAGACGCACGCAGCGGCCGGAGGCUCGGCCGGGCCGUCCCGGCCUGCGUAGCCU	-29.5	((..(((((......((((((.(((((....)))))...)))))))))))..)).	4	6	18	18	-0.0367382
ENSMUSG00000025979	UACCGACGCCAGCCGCCCAGACUCUGGCACUAUGGUCAUGGCGGAGGGGACGGCA	-21.3	..(((.(.((..(((((..((((.((....)).))))..)))))..))).)))..	4	5	17	17	-0.0364911
ENSMUSG00000022545	GGCGCCCAUGGAGCCAGGCCUGUCGGGCGAACGGCGGAGUAUGGCGCCGCUGUUG	-25.8	..(((((((((.((...)))))).)))))((((((((.((...)).)))))))).	3	9	11	21	-0.0364057
ENSMUSG00000031533	GAACCAGUUCAGCUGUGCACUUCUUGGCGCUUGUGCUUCCGGCUGUGCUCUGGUU	-20.4	.((((((..((((((.((((............))))...))))))....))))))	12	6	16	16	-0.0362969
ENSMUSG00000015747	CCAGCGGUCCUGAGUAGGGGGCGGGUGGAAGCUCCGCGCCUUCCUGGGGUCUCUA	-24.4	.....((.(((.((.((((.((((((....)).)))).)))).)).))).))...	4	6	17	17	-0.0362741
ENSMUSG00000002948	GGCGGCAGCGGCGGCGGGGAAGAUGGCGGCGUCCUCCCUGGAGCAGAAGCUGUCC	-27.6	((((((..(.((..((((((.((((....)))).))))))..)).)..)))))).	4	6	19	19	-0.0360875
ENSMUSG00000019809	GAGCACCUAGCGCCGCCACCGCGCUGCUGCCGGAGGUCCAGGCCAGGUGGACGGA	-22.4	(..(((((.(.((((((.(((.((....))))).)))...)))))))))..)...	4	6	18	18	-0.0359174
ENSMUSG00000070544	UCCCGGGAGUCUCGGGCCGGUGGCUGCUGUCGCCGUCUGUUCGUGCUUCUCAGGA	-24	(((.(((((.(.((((((((((((....)))))))...))))).).))))).)))	4	12	21	21	-0.0355785
ENSMUSG00000019738	GGUGCAGCUUCGGUGUGCGACCCUUCCCGCGUUCCGUAGCGCGCCCGCGCAAGCG	-24.6	(((((.(((.(((..((((........))))..))).))))))))(((....)))	8	5	15	18	-0.0355547
ENSMUSG00000041040	GGUCCCCGCCGCCCAGCACCCCCGGCCGCCGUCUCUGGGGCGGGGGGACCAUGUC	-31.7	(((((((.((((((........(((...)))......))))))))))))).....	3	7	16	16	-0.0355471
ENSMUSG00000024099	CAUGUUCUCCUUGGCGCUGCGGGCCAGGGCGACCGGCCUCGCUGCUCAGUGGGGA	-26.9	.....(((((((((.((.(((((((.((....)))))).))).)))))).)))))	4	9	20	20	-0.0355219
ENSMUSG00000031546	CCGGCGCCCACCGCUCGGGGAGCCUCAGUCCGUGGUGUCCCCCGAGCGUGCCGGC	-32	(((((((.....((((((((.((.(((.....))).)).))))))))))))))).	5	8	20	20	-0.0354829
ENSMUSG00000053253	GGAGCCGGGCGGCGGAUGGGACGCCGGCGGAGCCAGAGAGCAUGCGCGUCCGCGC	-24	((..(((..(((((.......))))).)))..)).........((((....))))	7	5	10	14	-0.0351658
ENSMUSG00000030942	CAUGGCGACCACCGCCCAGCAGUCCCCUCAGCCUGUUGCCGGAAAGCGCAAAGGC	-14.3	...((((.....))))..............((((.(((((.....).))))))))	5	5	9	13	-0.035152
ENSMUSG00000033256	CAGCGAGACCGCGACUUCGAGGACCCCUACUCCGGGGGCCCGUCCGCGUCCGCCG	-24.1	..(((.(((.(((....((.((.(((((.....)))))))))..)))))))))..	5	5	18	18	-0.0350664
ENSMUSG00000014856	UGACUGCAGUUCCAGUUACUCGCCCUUGUUUCAGUGGCUGGGUGUCUGCUGCGCA	-18	....((((((((((((((((.((....))...)))))))))).....))))))..	4	16	18	18	-0.0349874
ENSMUSG00000036632	CGCGGCGCCGCACCGCGCUUCCGCAAGUGUGGAGCUGCGGGAUGGCUACGCUGCU	-31.1	.(((((((((..(((((((.((((....))))))).))))..))))...))))).	4	9	20	20	-0.0349465
ENSMUSG00000030512	GCCUGGCGGUCGAGCUGCGCGGGGAUACGAUUGGUGCUGUCUGGCGGCGAGGCGC	-26.5	((((.((.((((.((.((((.((.......)).)))).)).)))).)).))))..	7	4	18	18	-0.0348207
ENSMUSG00000023991	GGGCUGCGACCCGAGCGAGCCCCAUGCCCCGUGCGGGCUGACGGGCCGGAGCCCG	-34.3	(((((.((.((((....(((((((((...)))).)))))..)))).)).))))).	3	9	20	20	-0.0348126
ENSMUSG00000006715	GUUGAAUCCGGUGUGGUGCCAGGGCCUUGUGCGGCUCUCACGCUCGCCGGGAACU	-24.7	(((...(((((((.((((..((((((......))))))..)))))))))))))).	6	7	20	20	-0.034787
ENSMUSG00000030042	CAGCGACCGCGCGCCACACGUUUCGGGAGGGGAUGGCGGCAGCGGCGGCUGCUGG	-28.2	(((((.(((((((((.(.((((((.....))))))).))).)).)))).))))).	5	9	21	21	-0.0347035
ENSMUSG00000000168	GCGCGGCUGACGGCAGAGCCGCGCUGCUCUUGGAGAGGUCACUCCGGAGACGGCG	-27.8	..((((((........))))))((((((((.((((......)))))))).)))).	8	8	12	18	-0.0343887
ENSMUSG00000037003	GGAAGCGGCUGCCUCGGCAGGCUGCUUCCAGGAAGCCCCAGGCCAGGCCCCAGCA	-26.7	((((((((((((....))).))))))))).((..(((........))).))....	8	12	12	17	-0.034371
ENSMUSG00000047213	GUCGACUGCUGUGAGUGCUCUCGGCGAGGCCCAGGCAGCGGCGGCGGCGGCGGCG	-26.4	((((.(((((((...(((.((.(((...))).)))))...)))))))))))....	3	7	19	19	-0.0342882
ENSMUSG00000046324	GGCCGCGGUGGCCCGGACUGUCGCAGGCUGGGGCGGUUGGUGGUGGCAGUUGCCG	-28.5	(((.((.((.((((.(((((((.((...)).))))))).).))).)).)).))).	3	7	20	20	-0.0341647
ENSMUSG00000028873	GCGGAGCCGGCUGCUUGGCCCCUCGCUCGACGCAGCCAGGCGCCAUGGCUCCCAA	-28.7	(.(((((((((.(((((((..(((....)).)..))))))))))..)))))))..	4	9	20	20	-0.0340787
ENSMUSG00000027613	UCCGCCCGGCUCCUGCGCGCUCCCGGAAGCGGGCCUGGGAGGAGGCGGAAACGGA	-28.9	((((.(((.(((((.(.((..((((....))))..))).))))).)))...))))	4	5	19	19	-0.0340609
ENSMUSG00000028484	CUGGUGGCGCAGGUGGCCGGCGUGGACGUGGGCAGGAGCGGCCAGCGCGCCCCGC	-30.5	.(((.(((((.(.((((((.(.((........)).)..)))))).))))))))).	8	6	18	18	-0.0340253
ENSMUSG00000026000	UUGCGGAGCCGCUGGAGAGGCGUGCGGGUUCCAUCAUCUCCGUGUGCUCCCCACU	-21.2	.((.((((((((.(((((...(((.(....))))..)))))))).))))).))..	4	8	19	19	-0.0339393
ENSMUSG00000026456	GACCACGCCCCGGAGAGCUCCGCCUCCGGGCCCGCCCCGCGGCGCAUUGUGGGAU	-24.7	..(((((..((((((.((...))))))))((((((...)))).))..)))))...	3	6	13	19	-0.0337534
ENSMUSG00000019838	ACGGGGCCGCCUCGGGACAUGGUGCCGUCCCAGGAGGAGCCCGCCGCCGAGCGGG	-28.4	.((((.((.(((.(((((........)))))))).))..))))((((...)))).	8	5	14	18	-0.0336893
ENSMUSG00000009905	CCCAGUAGUCGCUCGGCAGAGAUGUUGCUGUUGGCCGCUGCCGGCCUCGUGGCCU	-22.6	....(((((.((.((((((........)))))))).))))).((((....)))).	8	6	13	17	-0.0336218
ENSMUSG00000020929	CGCCGGGCGCCGGCGUUGUCGCGGCGUGCGGCGGAAGCGCGGGCUCAGGCGGCGG	-32	(((((.((((((.((....)))))))).)))))....(((..((....)).))).	4	6	13	18	-0.0336216
ENSMUSG00000022912	GGCCGCGGCAGAGCUGGGAGAGCAGAGCCCGGGCUCGCAGCUUCCCUCGGCCGCC	-27.8	(((((.((..((((((.(((..(.......)..))).)))))).)).)))))...	7	6	17	17	-0.0335662
ENSMUSG00000030681	UGACCUGUGGCCUGCAGCAGCCAGCUACCCUGCUAAAUGUUAGGCCGGGGCUUGG	-18.6	....((.(((((((..(((...(((......)))...)))))))))).)).....	6	7	15	15	-0.0335279
ENSMUSG00000037712	CCUCCCGAGCAGCGACGCGGGUGCCGCCAGCCUCGCCUGUUGCCUCGGGAGCCCG	-29.5	.(((((((((((((..(((((.((.....))))))).))))).))))))))....	5	13	20	20	-0.033406
ENSMUSG00000028683	GCCUGCGCUCUUGGCUUGUCAGCCAGAGGCGGCGUGGGGAGCGCUGGGAGAGGCU	-25.7	((((((((((((.((..(((.(((...)))))))).))))))))......)))).	3	12	20	20	-0.0333887
ENSMUSG00000023110	GAAUUGCGGAUUGGUGGGAGCAGCGGCUUGGUCCCUCCGCCUCCGCUCUGGAGCU	-21.5	.....(((((.(((.((((.(((....))).)))).)))..))))).........	4	5	15	15	-0.0333623
ENSMUSG00000039781	CCCGUGGGGCCCCGGGUGGCUCUGCAGCCGCGCCCGCCAGGCCGAGCCCACGGGC	-32.6	(((((((((((.(((((((((....))))..)))))...)))....)))))))).	4	11	20	20	-0.0332798
ENSMUSG00000044155	CGCCGCUGAGGCCUCAGAGUCUCGCGGUCUUUGCGUUCGCCAGCGGGCGCGAAGC	-28.8	.(((((.(((((......))))))))))(((((((((((....))))))))))).	6	11	11	21	-0.0331824
ENSMUSG00000005803	GGGGUCGCUGUGGGUUGUCACUUGGCCUCACUGCAUUAGGUCUGUGCUGAGGCAG	-20.6	(((((((..((((....)))).))))))).((((.((((.......)))).))))	7	7	11	19	-0.0328609
ENSMUSG00000020063	GGAAGAUGGCGGACGAGGUGGCGCUCGCCCUUCAGGCCGCCGGCUCCCCUUCCGC	-23.7	(((((.((((((.(((((.(((....))))))).).))))))......)))))..	4	6	19	19	-0.0328423
ENSMUSG00000039047	ACAUGGCGGCCCCCUGCUUCCUCACUCUGCGGGUGGCUACCCUGGCCGCCUUGGC	-23.7	.((.(((((((....(((.(((........))).)))......))))))).))..	8	7	15	15	-0.0328215
ENSMUSG00000026353	GGCGUACGGGCUGGCUGGGUCCUCAGACCGGGGCCCGGAUUAGCCGGUGGUUGCC	-32.1	(((((((.(((((((((((((((......))))))))).)))))).)))..))))	6	15	22	22	-0.0327826
ENSMUSG00000003500	GCGGCGGAGGCAGUGGCAGCGGGGCGGCCCGCGCGGGUGUUUAUGUCGGGUCGCG	-26.4	(((((.((((((.(.((.(((((....))))))).).))))....))..))))).	4	6	19	19	-0.0324842
ENSMUSG00000017286	GUUUGGUGGGCGGGGUGUCCCUCUGCCUGGAACUCGGUUUUCGUGUUGGGAGCCA	-20.1	((((...((((((((.....)))))))).))))..(((((((.....))))))).	5	8	12	19	-0.0322752
ENSMUSG00000022177	CGCUGGCGGCAGCGCCUUUCCCGGGCAGGCCCCGGCCUUAGCGCUCCGGCGGCGA	-33.1	(((((.(((.(((((.....(((((.....))))).....)))))))).))))).	5	5	18	18	-0.0321789
ENSMUSG00000028452	GGAGGAAGCGAGAGGGAGGCUGCCAGAGGGUUUGUCACUGCUGUUGCUCCUCCGC	-24.7	((((((.((((.((((.(((.(((....)))..))).)).)).))))))))))..	4	6	20	20	-0.0321338
ENSMUSG00000031521	GAGACCUUUCUCGCGCUGGCCGGCUGGGCGCGCGGCCGGCGGGGACUUUUUUCAC	-28.1	((((....((((.(((((((((((.....)).)))))))))))))....))))..	5	11	19	19	-0.0320985
ENSMUSG00000036667	CAGGCUUUCGGCGGCUGCUCGGAGGCGACUUGGUGCUCCGCCGAGAAUCCCCUGU	-26.4	((((.(((((((((..((.(.(((....))).).)).)))))))))....)))).	4	9	19	19	-0.0320892
ENSMUSG00000033863	GGCGGCGGCGACAGCGGCGGAGCCGGCCGCGGCUGCUGCGUGCGGAGGCGCUGCC	-35	(((((((.(..(.((((((((((((....))))).)))).))))..).)))))))	4	12	21	21	-0.0320313
ENSMUSG00000054115	GCGCGCGGUGGUGAUGGAACGUUGCUAGUUCGCGGGUCCAACUGCUGGGGCCCCG	-21.7	..(((.(.((((((((...)))))))).).)))((((((........))))))..	8	8	12	18	-0.0319995
ENSMUSG00000026558	GGCGGGGCGGAGGCUGGGGCCAGACUCCUGGCGAAUAGCAGCGCGCAGCCCGCCC	-31.5	((((((((((..((((..(((((....)))))...))))..).)))..)))))).	4	10	19	19	-0.0319048
ENSMUSG00000047921	GGCCGAAGCACGACUUGCGCACGCGCAGGAGCUGCGCCGGCUCGGCCGGUGGUUC	-26.4	((((((.((.((....(((((.((......)))))))))))))))))........	6	6	17	17	-0.0318944
ENSMUSG00000014195	AGACGGGCUCGAGGGAGUCCCUCUGGGCGCGGCGCCGCCGAGCGGCUCGAUGCUC	-28.5	(((.((((((....)))))).)))((((((((.(((((...)))))))).)))))	4	8	13	22	-0.0318661
ENSMUSG00000048970	UGGGCCUUGGACCUCUCACGUCCAAGCCUCGUGAGGCAGCGCUUUCCUGCCCUGG	-19.7	.((((.((((((.......)))))))))).....(((((.......)))))....	7	6	10	15	-0.0313783
ENSMUSG00000014778	GGCGUCCAGCGGUAGCCGGUGGCAGAGCCAUGGCGGGCGAGGAAGAGCGCGGGGA	-19.5	(((..(((.(((...))).)))....)))....((.((........)).))....	8	3	9	13	-0.0313665
ENSMUSG00000021477	UCUCGGACCUCGGCGACCUCCGGGGAUCCGAGUUUGCAGACUUCUUGUGCGCAGC	-23.5	.((((((((((((......)))))).)))))).((((..((.....))..)))).	6	12	12	18	-0.0311161
ENSMUSG00000003623	GCAAGCCUCGACAGCCCACCCCUUCCAGCGCGGGGUGGGACCCUCGCGGCUUCCC	-28.3	..(((((.(((..(((((((((.........)))))))).)..))).)))))...	9	9	17	17	-0.0311077
ENSMUSG00000029426	GAAGGUGCGGGAGCCGCAGGGGCCCCGGGCUUUGGGCGGCUGCUGCUCGGCCUUG	-31.2	.(((((((((.((((((.((((((...))))))..)))))).))))...))))).	3	9	21	21	-0.0310139
ENSMUSG00000025374	GCUCGGCGGUGUGCACAGUCCGGCCUGCUGGCUGGCGGGGUGCCACGGCUCGGGA	-31.2	.((((((.(((.((((...((((((....))))))....))))))).)).)))).	4	6	19	19	-0.0308982
ENSMUSG00000026827	GGGCGUCGGCGGGCGGGUCGGGUUACGGUGGCCCCGCCUGACCCGGUGACAUCCC	-33.4	(((.((((.(((((((((.((((((...)))))).))))).)))).)))).))).	3	9	22	22	-0.0308016
ENSMUSG00000054428	ACGCGAGCUGAGCAACGCCGAAGACAAUGGCAGGCUCGGCGUUGGCAGUUCGGGC	-27.2	.(.(((((((..(((((((((.(.(........))))))))))).))))))).).	8	9	19	19	-0.0306762
ENSMUSG00000054414	GGCGGUGCCGCGGCGGUCAAGCGCUUUGGGGUCCGCGUUUGAAGCGUCACCGCUG	-25.1	(((((((.(((.....((((((((..........)))))))).))).))))))).	10	8	18	18	-0.0305872
ENSMUSG00000020863	CUUCUCGGCUCCUCUCUGGAAGAGGCUUUUCGAGCUUGAGAGUGGGCCGAGGGGG	-29.8	((((((((((((((((......((((((...))))))))))).))))))))))).	3	16	22	22	-0.0305821
ENSMUSG00000059743	GCUGAGCGGAUGCACGCUCAGCUUUUAGGUGUAAGCCGCAAACAUCUUGGACCCC	-21.4	((((((((......)))))))).....(((.((((..........)))).)))..	10	8	8	15	-0.0305584
ENSMUSG00000009293	GCGCCCGGAGCCCGCGACCCGGAAGCAGUCGUGGGCGUCGGAGCGGGCGGGCGGG	-29.6	.(((((((.(((((((((.........))))))))).)))).)))..........	9	9	16	16	-0.0305227
ENSMUSG00000000290	AGGCGGGGGGGCCUCAGCGGCUGUGUUCUUUAGACACAACCACACAGCCAGCUGG	-23.7	((((......))))((((((((((((...............)))))))).)))).	15	12	12	16	-0.0304291
ENSMUSG00000029575	UACCGUGCGCAUGGCUGUGUGGCUCUUUGGGGGUCGCCUCGGCCUGCGCGGGCGU	-30.2	.(((.((((((.(((((.((((((((...))))))))..))))))))))).).))	3	8	22	22	-0.0303269
ENSMUSG00000034024	GCCUGGCUUCCCGGCGCGGAUUGUGAGGGGUUCUCUCCUCUACGCGGAAUCCGUC	-22.9	(((.((...)).)))(((((((((((((((......))))).)))..))))))).	6	15	15	20	-0.0302483
ENSMUSG00000034566	UUCCGGCAACUCUCUUCCGUUCCUUGCUUGCUGGAGAGAGAGCACUCCGCCGGGG	-19.3	.((((((..((((((((.((.........)).))))))))........)))))).	9	8	16	16	-0.0298756
ENSMUSG00000025591	GCGCUGCCCUCUGUGAAAUUGUCGCAUCGGGACAUCGCCCGGCCUCGGUGGCCAA	-22.7	(((.(((((..(((((.....)))))..))).)).)))..((((.....))))..	5	5	13	17	-0.0298444
ENSMUSG00000008575	GCGGUGCGGCGGGGCAGGAGCGCAGCAAAGGCUUUUCCGCCCGGGAGCUCCGCGC	-28.5	((((.((..(.((((.((((...(((....))).)))))))).)..)).))))..	4	4	18	18	-0.0294718
ENSMUSG00000040918	UGGCGCGAGGCGGCGUCGCGCACGCUUACAGGUGCCCGCGCGGGCUCGCGGCUCG	-31.8	.(.((((((.(.(((.((.((((........)))).))))).).)))))).)...	8	6	17	17	-0.0294258
ENSMUSG00000038705	GCCGCCGCCGCCGCCGCCGCCGAAUCCCCAACAAGGAGCGAAGGCUGCGGCCGCC	-24.4	...((.(((((.(((..(((....(((.......))))))..))).))))).)).	7	5	16	16	-0.0294215
ENSMUSG00000014077	GCUGCUGCUUCUGGCGCUGCCGCUCCCGGAGGAGCUCCCGUCACGGUGAUGGGGU	-24.8	...(((.((((.((.((....)).)).)))).)))((((((((...)))))))).	4	8	11	19	-0.0293696
ENSMUSG00000005103	GCUGGGGGCGAGCCGCGCCGGGGCCGCGCUUCCGGGUUGGGUUGUCCGCAGCGGU	-33.6	((((.((((((.(((..(((((((...)).)))))..))).)))))).))))...	3	7	20	20	-0.0293161
ENSMUSG00000032127	CGCUUCCGGAGGCGGGGGCCUUCGGCAAGAUGGCGGCCUACCUGCAGUGGCGGCG	-26	(((((((((((((....)))))))).))).))((.(((.((.....))))).)).	5	13	13	20	-0.029277
ENSMUSG00000021116	GAGGUGGCUCCGCAUGCGCGCUGGGUUGGGCGAAGCGCACGCUGAGGAGCUUCGG	-24.4	(((((..(((.((.((((((((......)))...))))).)).)))..)))))..	6	8	18	18	-0.0291523
ENSMUSG00000027332	GUCCAAGCUCCUGGUGCACCGCAGAGAUGGCGACUGCAAUCCGGCUGCUGGGACG	-22.9	((((.(((..((((((((.(((.......)))..))))..))))..))).)))).	7	8	18	18	-0.0290205
ENSMUSG00000015143	GAGCCGCGGCGGAAGCGGGCGCAGGGGAGCGAGCCCGGCCCCGCCAGCCCAGCCC	-25.5	..((.(.(((....(((((.((.(((.......))).)))))))..)))).))..	7	5	16	16	-0.0287812
ENSMUSG00000043991	GAGCCCGAGCGAGGCGCCGUUCGGCUCGCGCGCCGUCCAGAACAGGUGUGCGCGC	-29.8	(((((.(((((......))))))))))((((((((.((......)))).))))))	6	8	10	20	-0.0287759
ENSMUSG00000025410	GGCUCCUCCGAGGCCUCGGUCCCCCAGCCCCGCCUCGCCGCCGCCAUGGCGGACC	-21.8	........((((((...(((......)))..))))))(((((.....)))))...	6	6	9	14	-0.0287551
ENSMUSG00000032504	GGGCUCCCGGAAGUGGCCAGCUCGAAGCGCUGGCGGCCCAGUCCGUCGGCCCGUC	-29.1	(((((..((((.((.((((((.......)))))).))....))))..)))))...	7	6	17	17	-0.0287465
ENSMUSG00000030122	GCGGGGGCGGCGAGCAAGACCGAGCGACCGCGACCGGAGCGCGCCGGCCACCGCC	-30.2	((((((.(((((.((....(((..((....))..))).)).))))).)).)))).	4	6	18	18	-0.0287259
ENSMUSG00000033916	CGUUCUCUCGGCUCCGCUAGUUCUGACGGUUGUCCCAGACCUGCUGGUGGAGUCU	-23.7	.........((((((((((((((((..((....))))))...)))))))))))).	4	16	18	18	-0.0285451
ENSMUSG00000032834	GCCGGAGAUUGUUUGUAUUCCGGAAGUGGUUGCAGUACGGUACCCCACGUGUGGU	-12.9	.((((((((.....)).))))))..((((.(((......)))..)))).......	6	8	8	15	-0.0284466
ENSMUSG00000024083	GCGGUGGUGGCGGGUGGAGGAUCGAGCGCUGUUCUCGCUCUGGAGCCGCUGCACA	-25.3	((((((((..((((..((((((........))))))..))))..))))))))...	8	8	18	18	-0.0284218
ENSMUSG00000019792	GUGGAGGCCGCGCAGGCGCACGGUAGUAGCUGCAAUGGCGCUGCCGGGCUCCUUG	-28.6	..((((.(((.((((.(((...((((...))))....)))))))))).))))...	3	4	18	18	-0.0283361
ENSMUSG00000026078	GGCUCCGCCCUUUUCGUGCCUGGGGGCGGGGAGAAGACCGGAGGGGGCGGUGCCG	-32.5	(((.(((((((((((((.((((....)))).)......)))))))))))).))).	4	13	20	20	-0.0281799
ENSMUSG00000020133	GAGGUGGGCGGGCCGAGCCGAAAGUGGACCCCCAGUUAGCGCGCGCUCCACCUAC	-24.6	.(((((((((.((...((...((.(((....))).)).)))).))).))))))..	4	9	18	18	-0.0281656
ENSMUSG00000022561	GUUUCCCAACUCCGUCUGCCGCUACCAAGAGUAGUGGCGCGAUGGAUCCUGGGAC	-29.4	...(((((..(((((((((((((((.....))))))))).))))))...))))).	5	15	20	20	-0.0281456
ENSMUSG00000031955	GCUGUGAGCGGCGCGGGCCCACCGAGCCCGAGCUAGCCCGCGCCGCUGCUGCAGG	-33	((.((.((((((((((((...(((....)).)...)))))))))))))).))...	4	12	19	19	-0.0281141
ENSMUSG00000001829	AAGAUCUGGGGCUGUGGACUACCACUCCCGUGAGGUAGUGCGCAGUCCCACCUUA	-29.3	......((((((((((.((((((.(......).)))))).)))))))))).....	6	10	17	17	-0.0280489
ENSMUSG00000028975	GCCAGCGGCGGUCGACUAGUCAGGCCUGAGGAAGAUGGCGUCGUCGGAGCAGGCA	-19.9	(((.((..(((.((((..((((..((...))....)))))))))))..)).))).	3	4	18	18	-0.0280481
ENSMUSG00000029559	CGGCAUCCCAGGAUGGUGGCGCCCAGCGGUGCAAUGAGCGAUUCGGAGAACAGCA	-15.8	((.((((....)))).))(((((....))))).....((..(((...)))..)).	4	5	6	16	-0.0280062
ENSMUSG00000042632	GCGGCGGGGGCGGGGCCUGACGGCCCUUUCCCAAACCUCCUGGUGCCCCUGUCUU	-31	..(((((((((((((((....)))))).......(((....))))))))))))..	4	15	15	18	-0.0280009
ENSMUSG00000058503	CGCGGCGGGCCGCUUCGGCUUCUUCUCGGGCCUGCUCCCUCGGCGGCUUCCCGCG	-25.2	(((((.((((((((..(((((......))))).........)))))))).)))))	6	8	18	18	-0.0279949
ENSMUSG00000023027	GCCGCCUGGGACGGGGGAGUGGAGCUUCCUGCCCCGGGCAGCGGCCAGGCGGCCC	-32.7	((.(((((((...(((((((...)))))))..))))))).))((((....)))).	4	7	16	20	-0.0279555
ENSMUSG00000005483	GGGAGGGGCGGAAGGUUCUGGAGGGCUGGCGGGAUCUGGAAGCUUCCGCCGGACG	-25.5	......((((((((.(((((((...(....)...))))))).)))))))).....	4	8	16	16	-0.0279476
ENSMUSG00000062203	GCCCCCCCGAUCAUGGAUCCUAGCAGCGGCGGUGGCGGCGGUGGCGGCGGCGGCG	-21.8	(((((.(((.((((.(.(((((.(......).))).))).))))))).)).))).	6	5	19	19	-0.0279165
ENSMUSG00000025402	GCAGCGCCGGGCCUCGCUCCCUGUGCGUCCUGCGGGGGAGGAGGCGCGGAGAGGC	-33.3	((..(.(((.(((((.((((((.(((.....)))))))))))))).))).)..))	5	6	20	20	-0.0278498
ENSMUSG00000063445	CCCGAGUUGUGGUCUGGGGACUUGGUACUGGGUAUUGCCAGACAGAAUCUCGGGA	-23.2	((((((.....((((((..((((......))))....)))))).....)))))).	6	6	16	16	-0.0277758
ENSMUSG00000032249	GUGCGCCGCGGGUGCUGGGGGCUCGAGAACCGAGCGGAGCUGGUUGAGCCUUCAA	-25.4	..(((((...)))))((((((((((...(((.(((...)))))))))))))))).	3	10	16	21	-0.0276999
ENSMUSG00000047547	GCGGGAGGUGACAGCAGCCACGCGGGGAAGAUGGCUGAGGACUUCGGCUUCUUCU	-21.6	(((((..((....))..)).)))..((((((.((((((.....))))))))))))	5	6	12	19	-0.0275747
ENSMUSG00000025511	UGCUGGUGGCCAGAGAGCUGAAGCGCUGCAGCAUGGCGCGCGGCUGCCUCCAGGG	-24.1	..((((.(((.....(((((..(((((.......))))).)))))))).))))..	7	5	17	17	-0.027402
ENSMUSG00000029066	GGCAGGGCUGGCCUGUCUGACCGUUGACCCGGAAGCGCUUCUGGCAGCCGGUCGG	-25	((((((.....))))))(((((((((..((((((....))))))))).)))))).	5	9	15	21	-0.0273218
ENSMUSG00000036955	GGCCUCCAGUGGCUGCUGGUCCACGGACGGGGAGGCGGCCGUCAGCUCAGGCCGC	-25.5	(((((..((((((((((..(((......)))..)))))))....))).)))))..	6	10	18	18	-0.0270649
ENSMUSG00000030541	GGGGCGGCAGGUUCUGCAGCUCCGCCCCGGUUGGGUCCCAGCCACCAGGGCCAGC	-27.6	(((((.((((...)))).)))))((((.(((.((.......))))).))))....	7	5	9	18	-0.0270023
ENSMUSG00000031231	GGUAGCUGGGGUGAAUUUGCACCAAGGCAGCAGCAUAGUCGCCGCAGUUCCAUCU	-21.2	((.(((((.(((((...(((..(......)..)))...))))).)))))))....	6	5	16	16	-0.026981
ENSMUSG00000002833	UUCCCGCGGCCUGGGCCUCCGCCGACAGCAUGCCGCACGCCUUCAAGCCCGGGGA	-18.9	((((((.(((..((((...((.(........).))...))))....)))))))))	8	6	16	16	-0.0268169
ENSMUSG00000033933	GCCCGGAGCGCGUCUGGGACCGGCAGACCUGUCCCGGAGCGCGUAGAUCCGCACG	-29.1	...(((((((((((((((((.((....)).)))))))).)))))...))))....	4	17	19	19	-0.0267265
ENSMUSG00000025236	ACCGGUGCGGCGGUGUGUGCACAUGGCGCUGUGGCGCGGCUCUGCGUGCGCCGGC	-29.4	.((((((((((((.((((((.(((......))))))).)).)))).)))))))).	6	12	21	21	-0.0267158
ENSMUSG00000058587	GUCGGGUUUAGGGGCAGCUGGCGGGAGGAUUCGGCAACUCCCUGAACUUGAGGCA	-21.8	.((((((((((((..((.((.(((......))).)).))))))))))))))....	6	12	19	19	-0.0264522
ENSMUSG00000030602	GCGGCGGCAGUAGCCGCGGCGGCGGCGGCGCGAGACCGCUGAGGGCGGUACGCGG	-30.1	((.(((((....))))).))........((((..((((((...)))))).)))).	4	6	10	17	-0.0264079
ENSMUSG00000002332	GCGACGGGGCGGGCGGGAGGGCAUGAUGGGCGUGGCUGCAGGUCGCCCUUCCCCA	-24.6	.....((((.((((((..((.((((.....)))).)).....))))))..)))).	5	6	16	16	-0.0263914
ENSMUSG00000026374	GCCCGGGCUCCGGUGCGCCGCGGGUGUGGGAAGACCCCGGCGCCAGCCUUGGCGC	-33.7	(((.(((((...(.((((((.((((.(....).)))))))))))))))).)))..	4	6	20	20	-0.0262864
ENSMUSG00000079658	GGCCCUGAAUAGGGGCUGUGGCGGUACGUGGGGUUACGGCUGCGGUAGCUGCGGG	-21.5	((((((.....))))))(((((....(((((........)))))...)))))...	8	6	10	16	-0.0260832
ENSMUSG00000028932	UCCCCAGAUGUCCAGGGAACCGGCGCCCGGGCGCGGAGCUACUUCCGGUGGGGAA	-22.9	((((((...((((.(((........))))))).(((((....))))).)))))).	8	6	13	18	-0.0258755
ENSMUSG00000025041	GCGCCGCCGCCUGGCUCAGGUCCAGCCCGUCGGAGGCCGGCAGGCGGCGGUAGGC	-31.4	..(((((((((((.(...((((...((....)).))))).)))))))))))....	4	11	18	18	-0.0258217
ENSMUSG00000032459	UCAUGGCUGCAGUCAGAACACCGUUGUCGCUGUGGAGGUUCCAAUUGGGCUCUCG	-15.3	.((((((.((((.(........))))).))))))((((.(((....))).)))).	8	6	11	18	-0.0254649
ENSMUSG00000022244	CAUGGUGCUGCGUGGCGUCAGGGUUGUGGAGCUGGCAGGCCUGGCCCCGGGGCCG	-25.9	....(.(((.((.((.((((((.((((.......)))).)))))))))).)))).	7	6	18	18	-0.0251734
ENSMUSG00000034135	GAUGGCGGCGGCGGCGGCGAGCGGAGCUGGCGGGGUUGCCGUGGCCGGAGCAGGG	-28.2	...(((.((((((((.((.(((...))).))...)))))))).))).........	3	8	16	16	-0.0250663
ENSMUSG00000051579	UCUAGGCCCAGUUCCCCAGUAGCAGCUCUGUCCUGCUAGAGAAGAGUGGCCCAGC	-16.1	.((.(((((..(((.....((((((.......))))))..)))..).)))).)).	7	6	16	16	-0.0249305
ENSMUSG00000025577	AGCGCGGGCGACUCCGGCGCGCGUGCGCGGGGCGGGGCGCGGCGGGGGCGGCGCU	-33.6	(((((..((..(((((.(((((.(.(((...))).)))))).))))))).)))))	3	5	21	21	-0.024909
ENSMUSG00000054027	CUUGGGCCGCGCCGGCACUUGCUCAGACGUAGGAACUGCCGGCGUGCGUCCCGGA	-31.5	((.(((((((((((((((((((......)))))...)))))))))).)))).)).	6	19	21	21	-0.0246278
ENSMUSG00000073775	UGCCCCUGGAGAUCAUGCCGCUCGUCGUGGUUUGCGGGCUGCCGUCCAGCGGCAA	-23.4	((((.(((((......((.((((((........)))))).))..))))).)))).	8	6	17	17	-0.0246001
ENSMUSG00000020261	CGGGAGCCAGAGCCGGAGCCGGAGCCGGAGCGGGAGCCCGGGCCGGGCAGGGCCG	-29.1	((((..((.(..((((........))))..).))..))))((((......)))).	8	4	11	15	-0.0245434
ENSMUSG00000003031	AGCUGCGCGGCGGCUGGGGUGUCCCUGCGCCUCUCUUCCCCAGACCUGCGCGCUA	-24.9	....(((((..((((((((..................)))))).))..)))))..	18	8	13	13	-0.0245359
ENSMUSG00000027255	GUGACCGGCGCGGUGAGCCUGCCUUCGCCGCCGAGGAUUGGCCCGCGCCGGGACC	-30.2	....(((((((((...(((...(((((....)))))...))))))))))))....	4	9	17	17	-0.0245276
ENSMUSG00000026857	GCCCUGGGGAGGGGCUAUCUGUCUGUGGAGAGGGAUGAGCUAGUCUUGGGGCGGA	-25.9	(((((((((...((((((((.(((....))).)))).))))..)))))))))...	4	9	20	20	-0.0244152
ENSMUSG00000089774	GCGAUGCCCCGCUACGAGUUGGCUUUGAUUCUGAAAGCCAUGCGGCGGGGUUGGU	-24.7	((.(.((((((((.((...(((((((.......))))))))).))))))))).))	7	8	20	20	-0.0241773
ENSMUSG00000024507	GUCUUGCCGAGCAGUACUCGGGACGCUGCCAGUGUGUGCGUGGUGCAGGCUAGAC	-21.6	((((.(((..(((.(((.((..(((((...))))).)).))).))).))).))))	3	5	20	20	-0.0240687
ENSMUSG00000019883	CGCGCAGGCGCACUGCCCUCUGCUGGCUCUGCACCGCAGCGCAGGCGCCGCCGCG	-29.4	((((..(((((.((((...((((.((.......)))))).)))))))))..))))	7	5	19	19	-0.0240434
ENSMUSG00000029998	GGGUCUGCUGGCGGACCCGCGGUCAGUCUGCAGCUGCGGGAGGCCAUGGGGCGCU	-27.3	(.((((..((((...((((((((.........))))))))..))))..)))).).	9	8	17	17	-0.0239283
ENSMUSG00000025579	UCUCCGGCCCCAGAGCCUCCGGAGGAGCGGCCUCCUCCAGGCAGGCAGGGCCGAC	-33.4	....((((((....(((((((((((((....))))))).)).)))).))))))..	4	13	19	19	-0.0239008
ENSMUSG00000054455	CUACGUACGUGCGUACGUGCGUGCGUCGGGGCGUGCGUGGGUACGUCGUGCGUGC	-32.4	.((((((((.((((((.(((((((((....))))))))).)))))))))))))).	4	9	23	23	-0.023701
ENSMUSG00000019373	GCUUUUUCCCGCGCGAGCUUACCUCUGUUGCUCGGGCCACCAGCGGGGGGAAACA	-20.8	...(((((((.(((((((...........))))((....)).))).)))))))..	11	7	14	16	-0.0235779
ENSMUSG00000025613	ACUGCGGCCGAGCCAUGGCGCUUCACGUCCCCAAGGCCCCGGGCUUUGCCCAGAU	-22.7	.(((.(((.(((((.(((.((((..........)))).)))))))).))))))..	10	5	18	18	-0.0234638
ENSMUSG00000028879	GCUGGGCCCGGUCAGUGGCAGCUUCCGGUAGGAGCGCCGCGAAGCGCGACCCGGU	-27.7	(((((((.((.(..(((((.(((.((....))))))))))..).)).).))))))	4	7	20	20	-0.0229138
ENSMUSG00000060121	GCCGGUGGCCUCGGCGGAGGUCGCUUAGGCGCCUGCGCCGUGCCUACUCUGGGCG	-32.7	(((((((((..(((((.(((.(((....)))))).))))).))).)))...))).	4	9	20	20	-0.0228604
ENSMUSG00000027879	UCGUUUCCGGCCACCUCAGCGGGAAGCGGAGACGCCAGCGGCUAGCUGUUGGGGA	-24.5	((((((((.((.......)).))))))))...(.(((((((....))))))).).	7	8	10	18	-0.0228229
ENSMUSG00000020898	AGGGUAGGGGUUUGGCUCAUCAUGGCUGCUUGCCGAGCACAACCACCUACCUCCG	-25.8	.(((((((((((..((((.....(((.....)))))))..)))).)))))))...	5	11	18	18	-0.0227188
ENSMUSG00000027806	CGGCAUGGCCCCCGGACUGCGCUCGGGCUAGAGCCCGGGACGGAGGGCUGCCUCC	-32.5	.((((..(((((((..(((.((((......)))).)))..))).))))))))...	6	7	18	18	-0.022654
ENSMUSG00000015766	GGGCUCCCGGGGCGCUGGGCGCAGGGCGCAGGGCGCAGGGCGCGGGGCAAGCCCC	-33.4	((((((((.(.((.(((.((.(........).)).))).)).).)))..))))).	8	8	17	17	-0.0224159
ENSMUSG00000021958	GCUGGGCGUCAGGCCAGAGGCAGCGUUCGACAAACUUGAGACAAUGUCGAUGCUA	-17.7	.((((.(....).))))....(((((.(((((............)))))))))).	12	5	10	15	-0.0220838
ENSMUSG00000006932	GUGCAGGAGGCCGAGGCCGAGCGGGCGGCCGCGAGGUACCUGAAGCUCAGCGCAC	-23.7	((((..(((....(((((..((((....))))..))..)))....))).))))..	4	5	16	16	-0.0220247
ENSMUSG00000064138	GGCGCGGAUCUUGAGAGAGAAAGUCCGAGCCAGGGCGCAAGGGAGUUCGCCCAGA	-22.8	(((.((((.(((........))))))).))).(((((.((.....)))))))...	8	5	10	17	-0.0219573
ENSMUSG00000036748	GGCCCCGCCUUUGAUCUCGUUGGUGGGGCUAGGGGGGGUGAUAAGAACUGCACCG	-24.2	(((((((((..((....))..)))))))))..(((.(((.......))).).)).	7	9	11	17	-0.0218623
ENSMUSG00000024069	GAGCGUCUUCCGGCGGGAGCUGUACGGCUCCUUACCAUGGGGACGAUUCAUCUCU	-22.6	((((((((((.((.(((((((....)))))))..))..))))))).)))......	4	10	19	19	-0.0217382
ENSMUSG00000029145	UCCGCUGGGGACUGACUCCGCGGGAGGCAUCAGGGGAGCCAGCAGCCCAGGUGGC	-23.5	.(((((.(((.(((.((((.(..((....)).).)))).)))...))).))))).	4	5	18	18	-0.0215996
ENSMUSG00000006169	GCGACCCGGACCUGGACCAGCCCCGGCGCGGAGGCGUCCCGGGGUCCGUGGAGAG	-27.9	....(((((((((((((..((((((...))).)))))))..))))))).))....	3	13	19	19	-0.0215486
ENSMUSG00000030978	AAUUCCGUCCGUCGCGUUGCUCUGCACGUCACGGGUGGCGGGAGCGGGAAGGAGU	-22.2	.(((((.((((((.((((((((((.....)).)))))))).)).))))..)))))	5	10	21	21	-0.0214867
ENSMUSG00000054277	CUCGGUCUCCGGGAGGCGGCAACCGCUACUCCUUGUCUCUUCCCGGUUGUCGGGG	-24.8	(((((...((((((((.(((((..........))))).))))))))...))))).	10	8	18	18	-0.0213053
ENSMUSG00000028099	GGAAGCUCAUGAGCUGAGGCUGCUGGCCUCGGGAGGACAACAUUUGGAGCUUCUA	-22.1	((((((((.....((((((((...))))))))..............)))))))).	3	8	16	16	-0.0212883
ENSMUSG00000064120	GACUUCAUGGCGGCGCGGCCUGCGUUCGGAAUAGUGCGGCAGCUCCUGAGGUCCA	-20.5	(((((((.((.(((((.(((((.........))).)).)).))))))))))))..	9	7	19	19	-0.021215
ENSMUSG00000026083	AGCGCCGCUCUCGAUGAGCCGCGCCCUGCGUCCCCACGCCGAGGCGGCGGGGCGA	-29.9	.((((.((((.....)))).))))....((((((..(((....)))..)))))).	5	6	9	17	-0.0211261
ENSMUSG00000026970	GGAGGUGGAGCAGUGGCAGCAGCAGCCGCCGAGGCAGCCGCCGCCGCCGCCUCCG	-31.8	((((((((.....((((.((.((.(((.....))).)).)).)))))))))))).	5	8	19	19	-0.0210321
ENSMUSG00000028102	GCGGGCCGCUGCGCCGUGGGCCCGGGCUGCCGCUGUCAUGGACGCCUGGGUCCGC	-32.4	((((....))))...((((((((((((..(((......)))..))))))))))))	6	12	15	19	-0.0210289
ENSMUSG00000032575	GAUGUGGGCUACGCGCGGGCUGGCGGUAGCGCUGGCCCUGAGCGUGCUGCCUGAC	-31.6	.....((((..((((((((((((((....)))))))))...)))))..))))...	4	14	18	18	-0.0209474
ENSMUSG00000027176	ACGUUGUAGUCCCCCGAGGCCAUGUCAGGAGACGCAGCCGCGGAGCAGGCAGCGG	-21.5	.((((((.((...(((.(((..((((....))))..))).))).))..)))))).	4	6	18	18	-0.0208511
ENSMUSG00000017716	CGCCUCCGCCCGCGCGAUUUGAAUCCUGCGUUUGAGUCGUCUUGGCGGAGGUUGU	-28.4	.(((((((((...(((((((((((.....)))))))))))...)))))))))...	5	11	20	20	-0.0207176
ENSMUSG00000036057	GGGGAGCGGCCCUAGGGCCGCUAGGCGCUACCCGCGAUGGAGGCCGUGCCCCGGA	-29.7	((((.((((((.(((.(((....))).))).((.....)).)))))).))))...	5	6	16	18	-0.0206953
ENSMUSG00000029761	GCAGGCGCAUCCUGCUCAGCGCAUUUCGGCCACAGAUAAUAUGGCCCGUGUGCUG	-24.8	(((((.....))))).((((((((...(((((.........))))).))))))))	9	8	13	18	-0.0204513
ENSMUSG00000028063	GGCCAUGGAGACCCCGUCACAGCGGCGCGCCACCCGCAGUGGGGCGCAGGCCAGC	-24.3	((((((((.....)))).......((((.((((.....)))).)))).))))...	5	8	12	16	-0.020389
ENSMUSG00000024339	UCUUCCCUGGAGCCCAGAAGGGUGAUUUCCGCAAUGAACUGGGCUCUGGGGAGGA	-33.1	(((((((((((((((((.(..(((.....)))..)...)))))))))))))))))	5	17	21	21	-0.0202126
ENSMUSG00000021606	AAGGGUCACCGGCAAGAUGGCGGCGGUGCUGACCUUCCGCCGGCUGUUGACUCUC	-27.1	.(((((((.((((....((((((.(((....)))..)))))))))).))))))).	4	7	20	20	-0.0200554
ENSMUSG00000018921	GAUGGCGGCGGCCGUUCUUAGUGGGGCCUCUGCGGGCUCCCCAGCUGGGGCUCCU	-28.4	((((((....))))))......((((((((.(((((...))).)).)))))))).	4	8	13	19	-0.0199598
ENSMUSG00000032040	AAGGACCGCAAGGGGCGUGGGCGGAGGCUUCUUCGUGCAGGCGGGUACGGUUCUU	-25	((((((((......((.((.((((((....)))))).)).)).....))))))))	4	8	18	18	-0.0197667
ENSMUSG00000021218	GGGCCCAGAGCGGCCGGACUUCUCGCUCCCUUCUCUACGGCGGCCUCCGAGCCCC	-19.8	((((.(.((((.((((.....................)))).).))).).)))).	21	4	13	13	-0.0197151
ENSMUSG00000032423	UCCCCGCCAGCCGACCCGGUCGGACAGGAUUCCUCGGCCCCAGCCCCGCGGGGAG	-23.3	(((((((...(((((...)))))..(((...))).(((....)))..))))))).	4	7	12	18	-0.0197002
ENSMUSG00000005142	GUCGCCGGAACCAUGGGCACCGGACCGCUCACCUCUGGUGUCCGUGCUGGUGGCG	-32.7	((((((((...(((((((((((((.........))))))))))))))))))))).	9	13	21	21	-0.0195392
ENSMUSG00000005034	ACUGCGGGGCGGGCGGCGGGACGGCCCCGGUCCCCUCCCCUCCGUCAUCCCUGCU	-27.6	...((((((..(((((.((((.((........)).))))..)))))..)))))).	8	6	17	17	-0.019522
ENSMUSG00000025745	GAUGGUGGCGUCCCGGGCGAUUGGCAGUCUCAGUCGCUUCUCUGCCUUCAGGAUC	-17.7	((.(((((.(....((((((((((.....))))))))))).))))).))......	5	10	18	18	-0.0194644
ENSMUSG00000018199	CGGGGCUCGAGACGGGGCGGGGCGGGGCUCGCUCCGACCCGAACCUGGAGCUGUC	-31.4	.(.(((((.((.((((.(((((((.....))))))).))))...)).))))).).	5	7	19	19	-0.0194265
ENSMUSG00000028703	UGUCAUUCUCGGGCUCGCGCACCUCCCCAAGAUGGCGGCGCCCGAGGCCUGGCGC	-24.9	.((((.((((((((((((.((.((.....)).)))))).))))))))..))))..	5	12	20	20	-0.0192628
ENSMUSG00000055401	AGUAGCGCUUCCUUCGCUGGAGGAGGAAGCAGGCCCGAGGUGGGAGCAAGCUGCU	-25.4	(((((((((((((((......)))))))))..((((......)).))..))))))	6	15	15	19	-0.0188333
ENSMUSG00000027573	UUGUAGGAGUAGGGAGGAAGGAGGCUUGUGCCAUCUUAUCAGUUUUCCCACAGAG	-15.6	((((.((((....((..((((.(((....))).)))).))....)))).))))..	4	4	17	17	-0.0187535
ENSMUSG00000040532	GAGCGUGCGCAGGACAGCCCUAGGAAGCACACUUUGCGGGCUGUGGGCAUGCUCC	-29.1	((((((((.(...(((((((...((((....))))..)))))))).)))))))).	4	8	20	20	-0.0185775
ENSMUSG00000026283	GCCCGCUCGCGCAGACCCCGAGCGUGGCCGAGGCGAAGAUGGCGACUGCCAUGUA	-22.4	(((((.((((((.........)))))).)).)))..(.(((((....))))).).	9	6	11	17	-0.0184091
ENSMUSG00000022471	UGGGCGAGAGACAAGGAGCCCGCGUGGACGUGGUGCCCACCUUCUGCUGUCCCAG	-21.2	((((..(((((...((.(((((((....))))).))))....))).))..)))).	4	7	18	18	-0.0183224
ENSMUSG00000022210	GCCGGUCCUAGAAGAGGGGCAGGCAGUCUGGGAAGUCAGAGCUCUCCCAGCUAGA	-23.9	(((.(((((......))))).)))((.(((((((((....))).))))))))...	6	9	11	19	-0.0182649
ENSMUSG00000005625	UGGUGAUGAGCACCAGGCCAAUCGGAGGUGCUGUUGUUUGUCAGUCCCGGAGCCG	-17.1	(((((.....)))))(((...((.(.((.((((........))))))).))))).	8	5	12	17	-0.0181676
ENSMUSG00000003549	GGGCCAGAGCGGCCGGAAGUGAGUCUAGCAGGAGUUGUGCUGGCUGUGCUGGCGU	-26.5	..(((((.((((((((....((.(((....))).))...)))))))).)))))..	4	8	18	18	-0.0181516
ENSMUSG00000061689	GCCGGGUCUCUGGGUCUCUGACCCCCAUCCGGCCCUCAUGGCUUUGUGUCUGGAG	-23.7	(((((((....(((((...)))))..))))))).(((..(((.....)))..)))	5	7	12	18	-0.0180246
ENSMUSG00000021018	GCCCCGAGAAGGAGGCAGCGGAAGUGGCUGCGUGACUGCAGCCCGUGCGCACGCG	-25.2	(((((.....)).))).(((.(.(.((((((......))))))).).))).....	6	6	11	16	-0.01798
ENSMUSG00000025050	CAUGGACGAGGCUGAGACGGACGCCACGGAAAACAAGCGCGCCUCUGAGGCCAAG	-13.9	.........((((.(((.((.((((..(.....)..).))))))))..))))...	5	4	14	14	-0.0179549
ENSMUSG00000036555	GGGGCUCUGUGGCCGCGGCACGGUUGCCAUGGUACCAGGGCGGCUGGCAGGCCUC	-25.6	...((((((.(((((.((((....)))).)))).)))))))((((....))))..	4	6	15	19	-0.0178121
ENSMUSG00000006191	GUGUCAUGGCGCUCUCCAUCUGAAGUCUGUGCAGUUUCCUGGCAGGGGCUUGUGG	-16	((((....))))...((((...((((((.(((((....)).))).))))))))))	4	6	15	19	-0.0177959
ENSMUSG00000059278	GGCCCAAAAGAGGUCCCAGGGCCAAUGGCCGGAGCUGGGCCGACCAUGCUACUAC	-21.1	((((((.....(.(((...((((...))))))).)))))))..............	3	6	14	14	-0.0177454
ENSMUSG00000067713	GGAACUGGCGGGCGCUAGCAAUGGAGUCGGUUGCUGCAGAGAGCUCGCCAGCUCU	-26.7	(((.(((((((((((.((((((.(...).)))))))).....))))))))).)))	3	11	21	21	-0.0177135
ENSMUSG00000026280	GGCGACGCCCGCGCUUCCGCUGCGCCGCGCUUGGCUGCCGCGGCUUCCCGUCGCC	-25.5	(((((((...((((....)).))(((((((......).))))))....)))))))	6	7	14	18	-0.0174636
ENSMUSG00000032306	GUUCCUGAAGCCGGGUUUCAGGCAACUGGGAUGGCGAGUCCGCGAGUGUUCCCAC	-21.2	(((((((((((...)))))))).)))((((((.(((....))).)....))))).	4	11	11	20	-0.0173735
ENSMUSG00000004233	GGGCCGGCGGCCCCGCCCUUCUCAAGAUGGCGCUGUUCUCUGUGCGGAAGGCCCG	-21.4	(((((((((....))))............((((........))))....))))).	8	9	9	13	-0.01724
ENSMUSG00000045624	UCUGAGAAGAGUGGUGGGAAACUGUGCGGUCGCCCGUCGGGCUCUCCUUGGGAUU	-18.5	((((((.(((((((((((..(((....)))..))))))..))))).))))))...	4	11	20	20	-0.017175
ENSMUSG00000027487	CGGACGCGGACCUUGCAGUUGUGGGAGAUUUGGGGCUGCAGGUGCCAUGCAUCCU	-20.6	.(((.((((((((.((((((.(((.....))).)))))))))).))..)).))).	5	8	20	20	-0.0171749
ENSMUSG00000008333	UCCGGCGCGGGGAAGCUCUUCCGGUAUUAGUUUCAAGCGGACCGCGCCGGCUUCA	-22.6	.(((((((((.........((((.(..........).))))))))))))).....	10	9	14	14	-0.0170994
ENSMUSG00000029470	GACGCGGAGCAGCGGGCGGCGGAGCCAUGGCAGGCUGCUGCUCCGUGCUCCGGGC	-34.5	..(.(((((((.((((((((..((((......))))))))).)))))))))).).	6	8	20	20	-0.0170966
ENSMUSG00000005447	GGACGGAGGGCGCUAGAUUGUCCCUGGUCCCUGUCGGCUUUACAGGGGGCUGCGG	-20.8	((((.(.(((((......))))).).))))(((.(((((((....))))))))))	6	7	10	20	-0.0170235
ENSMUSG00000021731	AAUGGCGGCGGCCAGGUAUUGGAAGCUGGUGCCCCGCGGCCGGGGAUUGUCCCAG	-25.1	...(((.((((...((((((((...)))))))))))).))).((((...))))..	3	8	15	19	-0.0169511
ENSMUSG00000024132	GAUGGCGCUGGCUGCUGCGCGUCGCCUUCUGCUGCACGCGGGAUCCCGCCUCGGG	-21.7	((.((((..((.(.(((((.((.((.....)).)).))))).).))))))))...	5	5	18	18	-0.0167864
ENSMUSG00000057113	CCAGAGGAGGCUCGCGGAGGCAGGACUAGCGCAGAUCUCGCGAGAUCUCCUGCGA	-21.2	....((((((((((((((.((.(......)))...)).)))))).))))))....	6	14	17	17	-0.0167642
ENSMUSG00000030243	GUGGGCGCUGCAUGCCGGGCGGCGGGAAGGUUUUUACGCGCGGAGCGGCUGACAG	-19.1	((.((((((.....(((.(((..((((...))))..))).)))))).))).))..	3	6	18	18	-0.0166667
ENSMUSG00000016481	ACGGUGUGAGGGGAAUGGAGGUCUCUUCUCGGAGUUCAGAGCCUCUGGAUCCGGU	-18.2	.(((..(.(((((....(((.(((......))).)))....))))).)..)))..	6	5	15	15	-0.0166483
ENSMUSG00000027455	ACGGCGGGCGGAACGCAGACCUGGGGUUCGGGCUGUUGCAGUGUCCGCCGGAGCG	-27.3	.(((((((((....((((.((((.....)))))))).....))))))))).....	5	9	17	17	-0.016586
ENSMUSG00000074405	GCGCUUGGGGGAACGGGCGCGACUUCCGCUUCCGGGCAGGAGGCGCGGGGCUGGU	-27.5	(((((((......)))))))..(((((((((((.....))))))).)))).....	6	11	11	18	-0.016431
ENSMUSG00000022898	CGCGCGCGCGCGCGCGCGCGCGUGUGGGUUUCGUGCCCCUGUCCGCGCUAAGCCA	-32.8	(((((((((((....)))))))))))(((((.((((........)))).))))).	8	11	11	20	-0.0161882
ENSMUSG00000078622	GGGUGCCGUGACUGAGCUACCUGUUCUGGGCUGUUCAGUGACAUCGCGGCCCGCA	-24.7	.((.(((((((((((((..(((.....)))..)))))).....)))))))))...	5	13	18	18	-0.016142
ENSMUSG00000001017	CCGGCCUCCGGGCCGCCCGCCGCAGCCGUGGUGGCAACCCCGGGAGGAGCGCUGG	-28.5	((((((((((((....(((((((....)))))))....)))....)))).)))))	4	12	19	19	-0.0160932
ENSMUSG00000046567	GGGCCCAGCGCAGUGGAGACAGGUUGCGCGUGGGCAACAUGAAGCGCCUGGGCUC	-24.7	(((((((((((.((....))..(((((......))))).....))).))))))))	6	11	16	18	-0.016051
ENSMUSG00000036112	GUGGAGGUGGGUGAAGAAGGAGCGGGCCCUCGCCGCUCGUUCUCGCUCCCUCUCU	-32.1	..(((((.((((((.(((.((((((.......)))))).))))))))))))))..	7	6	20	20	-0.0159724
ENSMUSG00000032085	GGGAGGGGCGCCAGCGGGCGGCAGAGGGGUGACAUCACUGCCUAGGCGGCCUUUA	-24.3	..(((((.((((...((((((..((.(.....).)).)))))).)))).))))).	5	6	18	18	-0.0159374
ENSMUSG00000035069	GCCUGCGCGGAGCCGGCUGUUGGAUUCCGCUCGGGCUGUGGCUUCAGUGCGCGCU	-26.4	(((((.(((((((((.....))).)))))).))))).(((((......)).))).	6	9	14	19	-0.015828
ENSMUSG00000067367	GUCUGGGAGGGGCGUGGCCUCUGCGCGCACGCGCGUUGGCGCGCGCCGCCGGGAU	-33.3	((((.((.((.(((((.((..(((((....)))))..))))))).)).)).))))	4	5	20	20	-0.0155775
ENSMUSG00000019877	UGUCUCCAUCUUGUCGGCACGCGCCGAGCUGGUGACGCGGCGGCGAUGGGGAGCG	-26.5	..((((((((..((((.(.((((((.....)))).)).).))))))))))))...	5	8	19	19	-0.0155417
ENSMUSG00000028382	GCCGGGAGGGCGGGGGCGCGGCGCUGGCGAGAGCGUGCCCGGUCCCCGCCCCUGU	-36.2	....((.((((((((((.(((.((..((....))..)))))))))))))))))..	4	10	19	19	-0.0153032
ENSMUSG00000073676	GCGCGUCGGCGUGGCCGCCCCCUCUCACGCUCGGGGGGCUGAGUGCGCCUGCGCG	-31.2	.(((((.((((((..((((((((.........))))))).)..)))))).)))))	9	8	19	19	-0.0153002
ENSMUSG00000057342	GCCGCACGCCGACCGCUUCUCGGUGGCUCGCGGAGGACCCGGUGGGCUGUGUGUC	-28	..((((((((.((((.(((((.(((...))).)))))..)))).))).)))))..	3	8	20	20	-0.0152819
ENSMUSG00000020097	GCUCGCAGAACCGAGGCGCGUGAGGUGGGCGGCGGCCAGCGGAGCCUCUGCGGGG	-25.2	.((((((((.....(((.(((..(((.(....).))).)))..))))))))))).	4	8	18	18	-0.0152135
ENSMUSG00000024258	AAUGGCGGCGGGUGGAAGCGAUCCUCGGGCUGGCGACGUAGAAGAAGACGCUUCC	-13.8	.............(((((((.((.((...(((......)))..)).)))))))))	6	7	14	14	-0.0151135
ENSMUSG00000068882	AGGGCUGCCGGGAAAGCCCCCAUCUUUAAGCGCGUUUGGCUGGCCCGCCGGCGCU	-21.9	((.((((.((((..((((...................))))..)))).)))).))	19	4	14	14	-0.0151069
ENSMUSG00000022559	GUUCAGCUCCCGGGGGCUAUGGCUCCCGUGGCCUCUAGGCGAGUUAGACGUCGAG	-27.5	(((.((((((((((((((((((...))))))))))).)).))))).)))......	3	18	21	21	-0.0150549
ENSMUSG00000004040	CCCGCUCGGUGUCGCCUGACCGCGUCGGCUAGGAGAGGCCAGGCGGCCCUCGGGA	-29.1	((((...((.((((((((.((.(.((.....)).).)).)))))))))).)))).	5	8	19	19	-0.0150364
ENSMUSG00000022035	CCGCCGGAAGUGUCCUGAGGAGAGCCUGGAAGCCGGCUCACCCUCGCGCCGGCGG	-27.8	(((((((...(((...((((.(((((.((...)))))))..))))))))))))))	3	7	21	21	-0.0149718
ENSMUSG00000004846	GCGGGCCUGGGUGUAGCCUAAGCGUGCUGCUAGCCAUGGCUGCGGCAGGCCCGGA	-31	.((((((((..(((((((...((.........))...))))))).))))))))..	9	8	17	17	-0.0149493
ENSMUSG00000025289	CCUUGGUCGCGCGGUCUCCAGCGCGCCGUUUUAGCUGGCUGCCUGGCGGCAGGGG	-26.1	(((((.((((..(((..(((((...........)))))..)))..))))))))).	11	5	17	17	-0.0147243
ENSMUSG00000051154	GAGUCACGUGGUGUGCGUGUCGAAGGUCACGGCGCGCUCACAAUGGAGCUCUCGG	-25.3	((((..(((.(((.((((((((.......)))))))).))).)))..))))....	7	8	18	18	-0.0146735
ENSMUSG00000028651	CGGGCGCGAGCAAGAUGGCCACCACCAAGCGUGUGCUGUACGUGGGCGGGCUGGC	-17.6	(.(((.((..((.(((((((((........))).))))).).))..)).))).).	8	9	17	17	-0.0146093
ENSMUSG00000032035	GGCGGGCGAGGCGCGGGCGAGGCUGGGACCUAAGCGCGCUCUCUGCUCCGCCAAG	-30.7	(((((((((((((((....(((......)))...))))).))).)).)))))...	6	15	18	18	-0.0145888
ENSMUSG00000002825	CGGGACUGAAAAUGGCGGCGGUAGGCAGCCCAGGUUCGCUUGAGUCCGCUCCACG	-15.8	............(((.(((((((((((((....))).)))))...))))))))..	4	13	16	16	-0.0145861
ENSMUSG00000023967	GAUGGCGGCCCUCAGGGCUCUGGUGUCAGGCUGCGGGCGGCAGCUCCAAGCGUUC	-20	((((.((((((...)))))..).)))).((((((.....))))))..........	5	6	10	16	-0.0145422
ENSMUSG00000007029	GGGACACGUGGGUGCCGCUGUCCCGGCCGCGUUCUCCCGCAGCGGGAGAGCUGCC	-33.4	((((((.((((...))))))))))(((...(((((((((...))))))))).)))	3	9	12	22	-0.014383
ENSMUSG00000036430	GGAAGCCUGGAGUCAAGAUGGAGGGUGUGGACUGCUCCAUGGCUCUGGCCGACGC	-21.6	....(((.(((((((...((((((((....))).)))))))))))))))......	4	8	18	18	-0.0143454
ENSMUSG00000026750	GUCGCUCCGCCCUCGGCCCGGAAACACUUUCUUGGCAAGAUGGCGGCUGUGUCGG	-23.1	(.(((.(((((.((.(((.(((((...))))).)))..)).)))))..))).)..	3	5	19	19	-0.0141775
ENSMUSG00000028249	CCGAGGUUCGGUUGUGUGGAGCUGGAGCGGGCAGCAGGAGCGGCGCGGUCCUCGG	-23.4	((((((.((((((((.....((((.......))))....))))).))).))))))	7	8	18	18	-0.0140479
ENSMUSG00000038563	AGGUGCGUGGGUGAGGUGCGGCGUGGAGCUGUCCCAGGAAAUAACCAUGGUGCUC	-15.2	.(((((...(((..((.(((((.....))))).))........)))...))))).	5	5	15	15	-0.0140473
ENSMUSG00000003662	GCUGUACAUCUGACGGUCUCAAGGUUCUAUAGUGCCCAGCGCGUUUGGCGCGUUG	-15.3	((((((.((((((.....)).))))..))))))...((((((((...))))))))	5	8	12	20	-0.0140426
ENSMUSG00000030498	ACAGGACCCGCAUCUGGAGGAGCCUCAGGGGUACACACCAGAGCGCGGGUGCUGC	-28.3	.(((.((((((.(((((.((.((((...)))).).).)))))..)))))).))).	3	6	20	20	-0.0139363
ENSMUSG00000026499	GGCCGCCGCCUGUCCCCGCCGAGGAGGCGCUGCGAGCGGAGAUGGCGGCGCAGCU	-30	((((((((((.(((.((((((((......)).)).)))).))))))))))..)))	6	10	21	21	-0.0138282
ENSMUSG00000022300	GAGCCACGUGACAGGAAGCCCGCGGAAGGCGGAAGUAGUGUGUCUGCGUGCUGGC	-18.8	.(((.((((((((.(....((((.....))))......).)))).)))))))...	5	8	16	16	-0.0137408
ENSMUSG00000025733	GGGCAGCAGCCAUGCGGCGCGAUGUUCGCAUCCUGCUGCUGGGCGAGGCCCAGGU	-29.8	((((..(.(((..((((((.((((....)))).))))))..))))..))))....	4	6	18	18	-0.0135106
ENSMUSG00000020917	CGGAUCCCCGGCUGCUGCAGGCGGCUGGAGCGAUCCGAAGAGUUGGGGUGAGCUG	-27	((((((((((((((((...))))))))).).))))))...((((......)))).	6	16	16	20	-0.0132546
ENSMUSG00000037815	GGGCGGGAGACAAAGCGGCGGCCGUCGGCUUGGCGCCUCAGGAGUCGUCCCGUGC	-24.5	(.(((((((((...(.((((.(((......))))))).)....))).)))))).)	6	9	18	18	-0.0129521
ENSMUSG00000022248	CUUGGGGCUGGGGUGGCAGGGGCUUUGAGGGGUCGGACGUCACCCACAGCCUGGC	-27.8	..(.(((((((((((((...(((((....)))))....))))))).)))))).).	4	13	19	19	-0.0126529
ENSMUSG00000010392	UGUCCCGACUGACGUUGGGCAACAAAGAUGGCGGCAGGAACCAGCAAUUACUGGG	-14.1	((.((((((....))))))))...................((((......)))).	6	6	8	12	-0.012564
ENSMUSG00000002279	UGCUCAUGCGCCCAGACAGCCUAGUAAUGGCUGCGCCCGAGGGGUCGCUGAGAAA	-20.4	..((((.((((((...(((((.......)))))........))).)))))))...	7	6	15	15	-0.0123255
ENSMUSG00000011306	CACGUUCGUGAACUGACGCCGGCGUUUCUGUGGAGAAGACGCCCGGUGUCCUAGA	-22.3	(((....)))....(((((((((((((((....)).))))).)))))))).....	4	15	15	18	-0.0122249
ENSMUSG00000053536	GAGCGGAAGUGUGGUUCGCCAGAGGACGACCCUUAGACGAAUUCAAUCUCCGCUG	-18.9	.((((((.((..((((((.(.((((.....)))).).))))))..)).)))))).	5	6	19	19	-0.012049
ENSMUSG00000004843	GGGCCGGACCGAACCGGGCCGAGCUGGGCCGCCCGGGCGCGGCCGCUCACCAUGG	-30.1	((.((((......)))).))((((..((((((......)))))))))).......	6	6	10	16	-0.0119879
ENSMUSG00000021079	AGGGUGCGUGGUGUACCCCUCGGUUCCAGCAUUCGUACUGGAAGGAGAGAACCGC	-20	.((((((.....))))))(((..((((((........))))))...)))......	8	6	9	15	-0.0119079
ENSMUSG00000024457	CCCCGCGGAGCAGCUCCAGGGAGAGGAGUGACCCGGCCCGGAGAGCGGCGCGGGU	-28.3	.((((((..((..((((.(((...((......))..))))))).))..)))))).	6	6	17	17	-0.0118835
ENSMUSG00000027605	ACGGCCUCUAGCCUCAGGCUCCGCCCUCACCCGAGGCCCCGCCUCUAGGGUCGAC	-21.8	.(((((.((((....((((...(((.((....)))))...)))))))))))))..	4	5	18	18	-0.0118743
ENSMUSG00000006418	GAAGGCUGGAUCGCGGCUGCGCGCUGGGCCCAGGCGUGAGCGGCGGAAGCCUGUG	-27.3	..(((((...((((.(((.((((((.......))))))))).)))).)))))...	7	6	18	18	-0.0118547
ENSMUSG00000050912	CGCGGAGCGGUCGCGUGCGCGGAGAGCAGCUCUGGGCGCCGGGCGGUUGCUGCGG	-30.9	((((((((.(((..((((.(((((.....))))).))))..))).))).))))).	5	8	20	20	-0.0117227
ENSMUSG00000007603	GAUGGCGGAGACGGCAGCGGAGAGCGGUGGUGGCGGUGACUCCGGGGUUGGCGCG	-19.5	....(((..(((.....(((((.((.((....)).))..)))))..)))..))).	4	5	15	15	-0.0117121
ENSMUSG00000036636	GACCUGGGCGCGGGUCACGGGAAUGCUGCCGGUCUGCCGGCUGUUCUUGUUGAGU	-25.6	((((((....))))))((((((((...(((((....))))).)))))))).....	4	8	13	19	-0.0116644
ENSMUSG00000063882	UACUCUGGUUGCGCUUGUUGGAUCCCAAACCGGCUCCCGACAUGGGACUAGAGGA	-21.2	..((((((((.((..((((((...((.....))...)))))))).))))))))..	5	8	18	18	-0.0115553
ENSMUSG00000025185	GGGCGCCCCGGGAGGCCCGUUAGCGCUGCUCUGCCGUGGCGCCCAGCCCAGCCCC	-27.9	(((((((.(((.((((.((....))..)).)).))).)))))))...........	4	7	16	16	-0.011546
ENSMUSG00000033059	CUCUGCCUCUUCUGGCGCCAUGGCGAAGCCGUUGACGGACAGUGAGAGGCAGAAG	-27.4	.(((((((((((((.(((.(((((...))))).).))..))).))))))))))..	3	13	21	21	-0.0114804
ENSMUSG00000034932	GGCCGGCCAGCGUCAUGGCGGCCGCCCAUCUCCUCCGGGCUUCCCGGGUGUGGGC	-32.1	(((((.(((......))))))))((((((...(.(((((...)))))).))))))	6	6	12	20	-0.0114421
ENSMUSG00000030750	GGAGGCGGGCUCCGAUAUGGCUUCCGGCGUGAUCUCGCUGGUUUGCGCUCCCUCC	-23	(((((.((((.........((..((((((......))))))...)))))))))))	6	6	17	17	-0.0114412
ENSMUSG00000026526	CUGACGUAUUAGGGGGCGUGGCUCAGGCUCAGCUUUCCACCCCCGUACAGCAGCA	-20.2	(((..((((...((((.((((...((((...)))).))))))))))))..)))..	3	4	19	19	-0.0113309
ENSMUSG00000001383	UUCGCUGUGAAGAUGGCGUCUGGCAGCGGGACAAAAAACUUGGACUUUCGCCGAA	-14.1	((((((((..((((...)))).)))))))).........((((.(....))))).	4	8	12	17	-0.0112331
ENSMUSG00000027287	GCACCCUGUCCGAUCUUCUAGAGUCCGAGAACUGUGGAGGCUGGAGAGGAGUGGC	-23.4	.((((((.((((..((((((.(((......))).)))))).)))).))).)))..	6	6	19	19	-0.0111052
ENSMUSG00000020386	GCGCUUUGCACAGCCGGCUUGGAGCGUGUAGGACGGGCACGGAGCAGGGUUGCGU	-19.8	.......((.(((((.((((.(.((.(((...))).)).).))))..))))).))	3	5	17	17	-0.0111051
ENSMUSG00000020225	GCCGGGGCAGGUGCGGGCGGGCACUGCUGGCGACAUGGCCGACACGGACCCGGGC	-23.8	.(((((((((.(((......)))))))((((......)))).......)))))..	6	9	12	16	-0.0109467
ENSMUSG00000022337	GUCUCCCCGCCCUCUCUCCUCGCCGACUCCGGGUUCUAGGAAGAUGGCGAAGGUC	-17.5	....((.((((.(((.((((.(((.......)))...))))))).))))..))..	7	4	16	16	-0.0109386
ENSMUSG00000031585	CGGGAAGGAUUCCGGGUGGGCGAGCGGAUGGUGCCGACCGCUUCUUGGCCACAAC	-23	(((((....))))).((((.((((.((.((((....)))))).)))).))))...	4	5	14	19	-0.0108133
ENSMUSG00000017428	CGUCGGCGGCCGCGGCCGGGGACGGUGUGAGAGCGGUAAGAUGGCGGCCGCAGCG	-24.3	(((..((((((((.(.(....((.((......)).))..).).)))))))).)))	6	8	17	17	-0.0106823
ENSMUSG00000041859	UUCGGAGCUGCGACAUGGCGGGCACAGUAGUGCUGGAUGAUGUGGAGCUGCGGGA	-25.6	((((.((((.(.((((.((.(((((....))))).).).)))).))))).)))).	4	5	20	20	-0.0106526
ENSMUSG00000024312	CGGUCUUGGAGAUGGAGACAGCCCCCAAGCCGGGUAGGGGUGUCCCACCCAAGAG	-25.1	...((((((.(.(((.((((.(((((......))..))).)))))))))))))).	6	6	19	19	-0.0106268
ENSMUSG00000002580	GGAGCGGGCAGCAAUGAGUGGGGAGCCAGCGCCGGUGUCCGUAGUGCCCCCUCCC	-20.5	((((.(((((.(......((.((((((......))).))).)))))))).)))).	6	6	18	18	-0.0103624
ENSMUSG00000039007	ACUGGGGCUCCGGGCUGUUCCUGAGGCCUCUGGAGGCCCGCCCUGUGGCUCCAGU	-27.3	(((((((((.(((((.......(.(((((....)))))))))).).)))))))))	4	9	20	20	-0.0101596
ENSMUSG00000036781	CCCGGAAGUUGCUGAGGGGCGCUCGAAAGCGAGCAGUUCGUCUCGGCGACCUGGA	-28.1	.((((..((((((((((((((((((....))))).))))..))))))))))))).	4	18	22	22	-0.0101329
ENSMUSG00000030934	CAGCCACAUCGCGCUUCGUGGCUGAAGUACAGUCAGUGUCGCUUAGCGGACGCUG	-21	(((((((..........))))))).........(((((((........)))))))	10	7	7	14	-0.0100959
ENSMUSG00000020018	GCGGGCAGCGGCGGAGUCGGCGGCUAGCGGGGUGCAGCGCUCGCCGGUGGUCGCG	-29.1	((((.((.(((((.((((.(((.((....)).))).).)))))))).)).)))).	4	5	20	20	-0.0100787
ENSMUSG00000003458	AGGACUUCCGGUCUCUGGAGCGCUGGGCCACAGAGACGAUGCUAGCGGAAGCCUA	-25.7	(((.(((((((((((((..((.....))..)))))))........))))))))).	5	13	18	18	-0.0100267
ENSMUSG00000021115	GGUCGCGAGUCUAGGGAAGCGGCGGGAAGUUCGUACUACGCUGUGGACCGCGAGU	-20.1	..(((((.((((......((((((...(((....))).)))))))))))))))..	4	6	18	18	-0.00979778
ENSMUSG00000025580	CGACCGGGCCGGCGGCGCGCGCCUUACAUCCGGUUCCCGCCGCGGCUUGCAGUUG	-26.3	(((((((((((.(((((.(.(((........))).).))))))))))))..))))	8	11	20	20	-0.00975676
ENSMUSG00000023456	GCAGAUGGAGGGGAAGGCGGAGCAGCAAGGGGCCGGGCUAACCAUGGCGGAGGGC	-11.7	((..((((..((...(((.............)))...))..)))).)).......	13	4	11	11	-0.00972942
ENSMUSG00000072582	ACCCGGAAGGAGUAGGUGGCGCGCGCGAAGCGUGUUCCUUGUUCUGGCUUGGAGA	-21.5	.((.((..((((((((.(((((((.....))))))).))))))))..)).))...	5	8	19	19	-0.00971676
ENSMUSG00000021537	AACAUCUCUGUCGGAAGAGAGAAUGAGUUUAGCUCUGAGAGGUGAGCUUGUAGUA	-16.3	....(((((......)))))..(((((((((.(((...))).)))))))))....	6	9	12	17	-0.00965784
ENSMUSG00000023055	CAUGGAAGAGUCAUCACUAAGCCGGGCACCAUCCCGGGGUGGAGUCAACUUCCUG	-19	...(((((.(.(.(((((...(((((......)))))))))).).)..)))))..	6	5	17	17	-0.00937993
ENSMUSG00000031171	ACUGUUCUCGAGGCUGGUGAACAGCCACGCUCUGUAUCCAAGAGCUGAGGACAGC	-26.2	.(((((((((.(((((.....)))))..(((((.......)))))))))))))).	7	9	14	19	-0.00916282
ENSMUSG00000041773	CCCUGGCUAGGCGCGCGCCGGCAGACGCUUGGCCCGGCCGGGGCGCCAGGUCCGU	-26.7	.(((((((((((((((....)).).))))))((((.....)))))))))).....	5	15	15	19	-0.0091568
ENSMUSG00000058240	ACUGGGAAGGUGGCGGCGGCGAAGGCGCUGGCGGUUGAGGUUGCUCCGAGCCAGG	-22	.((((...((.((((((..(((..((....))..)))..))))))))...)))).	4	6	17	17	-0.00908653
ENSMUSG00000015092	UGGCGCCGGAAGCGGGGAGGCGACGAAGGGACGUCGCGUCGCCGCGCCGGGUCUC	-35.6	.(((.((((..((((.((.((((((......)))))).)).)))).)))))))..	6	6	19	19	-0.00904351
ENSMUSG00000021650	GGAACAACAUGGCUACAGUGUUUCGGCCCCUGGAACGCCUGCGGGUGCCGCGUCC	-16.4	((((((.(.((....)))))))))((((((.((....))...))).)))......	4	6	9	17	-0.00902186
ENSMUSG00000031352	CGGCGGCUGCCGAGUGAGUUCGGCUGGGCAGGUUGACGCGCUCGGGGCCGCGCGG	-32.2	((((((((.(((((((.((.(((((.....))))))).))))))))))))).)).	5	8	22	22	-0.00900262
ENSMUSG00000026718	CCUAGAGUGCCGCGGGGUCGAGGGGCAGUCCCCGGGGACACCUCGGCACGCAGCG	-26.4	....(.((((((.((.(((..((((....))))...))).)).)))))).)....	4	6	16	16	-0.00894103
ENSMUSG00000029430	GCGGACGUGCGCGUGCACGCGCGCCGCGUGGUUGGGCGCGGCGCCGUUGCUCCGC	-32.2	((((((((((....))))).(((((((((......)))))))))......)))))	6	10	14	19	-0.00892051
ENSMUSG00000025002	GAGAAGAGAAAGCUGCCAUGGAUCCAGUCCUGGUCCUGGUGCUCACUCUCUCCUG	-22.5	((((.(((..(((.((((.(((.(((....)))))))))))))..)))))))...	4	4	20	20	-0.00886777
ENSMUSG00000004263	GGCAUGGGGGCCGCCCUCCGGGGGGGCCGGGGCCGCCGCCGCCGCCGCCGCGGCA	-35.6	(((..((.((((((((((...))))))...)))).)))))(((((....))))).	4	10	15	20	-0.00886484
ENSMUSG00000029432	GAUGGCGGCGCGGGUGUUGCUCGCGCGAGGAGGCCUGCUGCGGCCAGCCGCCCAG	-26.4	...((((((((((((...)))))).......((((......)))).))))))...	6	12	12	16	-0.00877886
ENSMUSG00000024142	GACUAGCUCCUCCUCGCCUCGCCGUCCUGGACUAAGGCAGAGUGCAGAGCGUGUG	-17.6	.((..((((..((((((((..((.....))....)))).))).)..))))..)).	5	8	16	16	-0.00876245
ENSMUSG00000062078	GUGCCUGCGGGGGGCGGGCGGGCGCGCGGAGCCGGCCGCCCCGGGGCUCGGCGCG	-36	(((((.((..(((((((.(.(((.......))).))))))))...))..))))).	7	7	18	18	-0.00852669
ENSMUSG00000002524	GCUGAUGCUUGUGGCGCGCGCGGCGGCCGCGACGGACGCAAGAUGGCGACGGCGA	-22.4	((((.((((((((...(((((((...))))).))..))))....)))).))))..	3	8	19	19	-0.00851001
ENSMUSG00000021771	GCGGCCGCGGCGGGGACCUGGCUGGGGGAGGCCAGGCUUGCGGCGGGGCGCAACG	-33.3	(((.((((.(((((..(((((((......)))))))))))).))))..)))....	6	7	19	19	-0.00848039
ENSMUSG00000025037	GCUCCGCCCUCGGACUUCAGUCAAGGGGCGGUACAAGGGUCUGUUCCACCCUGGG	-23.9	(..(((((((..(((....)))..)))))))..).(((((.......)))))...	7	7	11	16	-0.00840292
ENSMUSG00000029016	AGCGGCAGCAAAGGAGGAAGAUGGCGGGGUGCAGGGGGUCCGUGUGCUGCUGCUG	-22.5	((((((((((.....(((.....((.....))......)))...)))))))))).	5	10	15	15	-0.00836053
ENSMUSG00000019863	CGCCGGUGGCAGAGAUUGACUCCUUCCUCUGUUCCGGGACCCGGUGCUACCGGCU	-23.5	.(((((((((((((.....)))...........((((...)))))))))))))).	5	13	14	17	-0.00833663
ENSMUSG00000031059	GCUGUCAUGGCGGCCCGACUGUUAAGCUUGUAUGGUCGCUGCCUGUCAGCAGCGG	-23.4	((((.((.((((((..((((((.........)))))))))))))).)))).....	9	6	18	18	-0.00833029
ENSMUSG00000052456	GUGAGCCGGGUCCAAGAUGGCGGCGGGGGUGGCCGGGUGGGGGGUUGAAGCAGAA	-17.2	.(.((((...((((...((((.((....)).))))..)))).)))).).......	4	4	15	15	-0.00827699
ENSMUSG00000078681	GUGCGCACGCGCAGCGACAAAAAUGGAGGCUGCGGCCGAGCCGCUGCGGUCUGUC	-21.2	((((....))))..............((((((((((......))))))))))...	6	10	10	14	-0.00800578
ENSMUSG00000025153	GUGCUCCAGCGCGCGCCCGUGCAGGGUCCCGGCUGGGGGCGGCGCGCGCGGGCAU	-35.1	((((.((.((((((((((.(.(((........))).).).)))))))))))))))	8	10	20	20	-0.00787692
ENSMUSG00000026385	UCACCUCACCAGUAUGUCUCAGGCUGAAUUUGACAAAGCCGCUGAGGAGGUGAAG	-21	(((((((..((((........((((...........))))))))..)))))))..	11	7	15	15	-0.00784906
ENSMUSG00000034187	CGGAGGCGGGCUCAGCAGAGUGCGGAGCUGCAACCUGGGAGCCGGACGUGUCCGC	-25.7	((((.((((((((..(((..((((....))))..))).)))))...))).)))).	4	8	19	19	-0.0077499
ENSMUSG00000025198	GCGGGGCCGGCUGUUGGCAGCAGUUGGCGGGGCCGGGUGGCGGCUGCACGUGCGG	-27.6	(((.(((((((((((...))))))))))(.(((((.....))))).).).)))..	5	11	14	20	-0.00774306
ENSMUSG00000020736	GUGCUUGCCGCUGUGCUCUGCGGAGACACCGGGCGUGGCAAUGGCGGUGAAGCGG	-22.7	.((((((((((((((((.(((((.....))..))).))).)))))))).))))).	5	16	21	21	-0.00769447
ENSMUSG00000039646	ACCGGGGCUGGGAAACCCCAGCCCGGGACGGGACGCAGCAGCCUCUGGAUCCCGG	-34.6	.((.((((((((....)))))))).)).(((((..(((......)))..))))).	6	8	10	18	-0.00766305
ENSMUSG00000054808	GCAGUGCGCAGGCGCGGCAAGUGAACUGCGCAGGCGUCAGUCUUGGGCGGGCUGA	-24.9	((..(((((((.(((.....)))..))))))).)).(((((((.....)))))))	5	7	12	19	-0.00747268
ENSMUSG00000048371	UGGUUCCUCGACUGGGGGCCUCUCCAGGGAAGUAAAACCCAGUCGCAGCAACCGC	-21.5	.((((.((((((((((..(((....))).........)))))))).)).))))..	4	10	17	17	-0.00721595
ENSMUSG00000021003	GCCGCCCGCUCUUCUUCCUCAGGGAGGCGAUCGGGCCCGCCUCCCCGGGCGCCAC	-27	(.((((((.............((((((((........)))))))))))))).)..	8	8	15	15	-0.00697154
ENSMUSG00000024319	AAGCUGCGGGGGAAUGGCAGCCGCAGCGACCAUGGCGGCCGCUGCCCGGGAGCUG	-26.5	.((((.(.(((.(.((((.((((.........)))).)))).).))).).)))).	9	4	17	17	-0.0068073
ENSMUSG00000027854	GAGCCAGGGCCGGGUAAGGUCUGAGCGAAGCGCCUAGGCUAGCGGGCCCGGCGCG	-27.8	(.(((.(((((.(.(..((((((.(((...))).))))))).).)))))))).).	3	6	20	20	-0.00670888
ENSMUSG00000026577	GGCUUGGGCGGGUUGGCUUCCGAGUGCCAGGGGAGUUUACAAGUCAGCCGGCUGC	-19.4	((((..(((..((.(((((((.........))))))).))..)))))))......	9	7	16	16	-0.00641383
ENSMUSG00000059811	GACCCGCAGGCCGCCCCGCCGGCUCCCGGGAGGUUGAUAAAGCGGCGGCGGCGUU	-25.6	(((((((..(((((((..((((...))))..))........))))).)))).)))	3	7	18	18	-0.00638642
ENSMUSG00000028869	ACGCUUUCCCGGCUGGGAAGUCGUGAAGUGGUUUACCUCGCGAGUAGCAGAGCGG	-18.2	.(((((((((....))))(.((((((.(((...))).)))))).)....))))).	4	9	15	19	-0.00623633
ENSMUSG00000019916	GGCUCCCUCUACUGCCCAGUCGCACUGCCAGCAGGCUGAGGGCGGCAGGGAGCUA	-29.7	((((((((...((((((((((((.......)).))))..)))))).)))))))).	7	12	20	20	-0.00605354
ENSMUSG00000018395	GCCUCGCCCCCAAACCCGGUGUUGUUGGGCUGCAUCCGGAGUGGGGACGUUGGCG	-25.1	(((.((.(((((..((.(((((.((...)).))))).))..))))).))..))).	3	5	19	19	-0.00595514
ENSMUSG00000033047	GCUUCUGGAGCGCCGUAGCCAUGUCUUACCCCGCUGAUGACUACGAGUCUGAGGC	-13.2	(((((.(((.(..(((((.(((..............))).))))).)))))))))	14	5	17	17	-0.00580007
ENSMUSG00000029752	GCCGCUAGUGCUCAGAGUGCCUGCAGUCCGCCUGUAGCAUGUGUGGCAUCUGGGC	-21.9	(((((..((((((((.(((.........)))))).)))))..)))))........	9	8	16	16	-0.00576853
ENSMUSG00000019432	CCUCUGCCCACCCGGGGCCGCGGCGGCCGGAGGCGGCGCCAGGAGGAGGGCGGGG	-33	.((((((((.(((((.(((((..(.....)..))))).)).)).)..))))))))	5	8	19	19	-0.00574616
ENSMUSG00000029722	GGCGGCAGAGUCUCUCGCGGUCGUGGUCGGGGCUGCAGGAGCUGGUGUCAGGGUU	-22.6	((((.(((...((((.((((((........)))))).))))))).))))......	8	6	17	17	-0.00574119
ENSMUSG00000022881	UUUCGCCGCCGUUCUGUGGCGGGAACCGCGGUGCCAGGGGGACGGUGACGACUGA	-23.4	..(((.(((((((((.(((((..........)))))..))))))))).)))....	10	9	17	17	-0.00574026
ENSMUSG00000014959	CGCCCGCCGCCAUGGGCUCCUCGCAGAGCGUCGAGAUCCCGGGCGGCGGCACCGA	-31.2	((.((((((((.(((((((..(((...)))..)))..))))))))))))...)).	3	8	20	20	-0.00564752
ENSMUSG00000032590	GUAGCGGAAACUGGGGACCGCCUUAGGCCCCGCCCCCGGAGCUUCACUUCCGGGA	-25.4	...((((...((((((....))))))...)))).(((((((......))))))).	6	7	10	17	-0.00563224
ENSMUSG00000021555	GGGCGUGGUCGGUGCGCGGAGUCCCGAAAGUCGGGAGCCGGGAGCGCGCGCCCAG	-31.6	(((((((..((.(.(.(((..((((((...)))))).)))).).)))))))))..	3	7	20	20	-0.00526753
ENSMUSG00000028948	CAUGGCGGAGUCGGAGGUGUUACACCGGCGGGCUCCGAGCCGCUCUUCCUGGCUG	-21.6	.....(((((((.(.((((...))))..).)))))))(((((.......))))).	7	7	12	17	-0.0052051
ENSMUSG00000049960	UGUGCCGCGGGGCUGUGCAGCGGGACAGCUGGAGAGCCGCUCGCCCAGGCACCAU	-28.8	.(((((((((((((.(.((((......)))).).)))).).)))...)))))...	6	13	18	18	-0.00511582
ENSMUSG00000033335	CCAUGGGCAACCGCGGGAUGGAAGAGCUCAUCCCGCUGGUUAACAAGCUGCAGGA	-23.3	((...((((((((((((((((......))))))))).)))).....)))...)).	6	16	18	18	-0.00507631
ENSMUSG00000027405	CUAGCCGCAUUGCGAGCUGGGCACGGAGCAGGCGCCAUGGUUCUGCUGCACGUGC	-24.9	((((((((...))).)))))(((((((((((((......).)))))).).)))))	6	13	13	21	-0.00505345
ENSMUSG00000032050	GCCCCGCCACUGGCGGCCCGCGGGAGGAGGGGGCGCAGGGCGGCCCCGCCUUCCC	-35.1	((.(((((...)))))...))((((((.((((.(((...))).)))).)))))).	3	6	13	20	-0.00504005
ENSMUSG00000005069	ACUCCGGGUGCCUCGGCCGGUCGGACGGUGCGGCCCGCGACGGCGAGCAUUGGAG	-23.4	.((((((.(((.(((.(((.(((..(((......)))))))))))))))))))))	6	6	21	21	-0.00491238
ENSMUSG00000061759	CCGGGCGACGCCAGUUGAGUGGCUUGUGGUGCCGGUGUGAUGGCCGAGUCCCCGG	-25.2	(((((.(((((((....(.((((.......)))).)....))))...))))))))	7	7	17	17	-0.00480338
ENSMUSG00000021033	UCCCGAGAGCUGACUUUCUUGGCCGGCCGACCGGGCGAGAUGCAAGCCGGGAAGC	-25.2	(((((...(((.....(((((.((((....)))).)))))....))))))))...	4	5	17	17	-0.00468758
ENSMUSG00000005615	ACUCUGACCUCGGAGAGCACGAGGCAGAGGCUGCGACGGGACCAUGACCGAGUAA	-22.1	.(((((.(((((.......))))))))))..(((..(((........))).))).	8	5	10	16	-0.00461547
ENSMUSG00000034321	CCGGGUUGUGGAUGGUGGCAAGCAUGGCACCACCGGUGAGGUACUGCAUCCCCGG	-21.6	(((((.(((((..((((.((....)).))))(((.....))).)))))..)))))	5	5	16	19	-0.00459476
ENSMUSG00000036270	UCGGGCGAGCAGGACUCUCGUGGCUGGGCCCAUGGCCUCCUGCGCGAGCAUCGAC	-21.4	((((((..((((((..(.(((((......))))))..))))))....)).)))).	6	6	18	18	-0.00459456
ENSMUSG00000033096	AAUGAGCGAAGCGGACGGGCUGCGGCAGCGUCGGCCCCUGCGGCCGCAGGUCGUC	-25.7	.............(((((.(((((((.(((........))).))))))).)))))	8	7	15	15	-0.00458179
ENSMUSG00000029326	UCGCCAGCGCCUCGGUUGUUGCUGGGCCCUCGGGAGCUCAAGACGCGCAGGCGGU	-23.9	(((((.((((.((....(((.((((....)))).)))....)).)))).))))).	4	5	18	18	-0.00452602
ENSMUSG00000020219	CUUGGCUUCCGGGGCGUAUGGUCGGUGUGCGCGACCGUGGCCCGGUUGACUGAGC	-26.4	((((((..(((((.(..(((((((.......)))))))).)))))..).))))).	7	7	19	19	-0.00440099
ENSMUSG00000021051	GCCGCGCCGCAACCGGGUCGGUGCCGAUUUGAUGGGACGGGCCCGCGGGGGAGGC	-28.1	(((.(.((((....(((((.((.((........)).)).))))))))).)..)))	8	5	17	17	-0.00424134
ENSMUSG00000031388	AGCUGGGUACUUCCGCUGCAGGCAGGUCGGAGCGGUCCGCCUUUUCCGCCGCCGU	-18.6	(((.(((....))))))...(((.((.(((((.((....))..))))))))))..	4	5	12	18	-0.00399273
ENSMUSG00000068921	CCGCGGGGCGGGUGGCGCGGUGCCCCUCCGCUGGGCUGUGGUUGCAGCCGCGGCG	-32.7	((((((((.(((((......))))))))))).))((((((((....)))))))).	6	8	13	21	-0.00396323
ENSMUSG00000028161	CGGUCGGGGUGUGCAGUCGGACGGGACGAGCAGCGCGUCGCUGUCCCCCCCUCCC	-24	.((..((((.(.(((((..((((.(.(.....)).))))))))).)))))..)).	5	5	18	18	-0.00386995
ENSMUSG00000031807	UGGCCUCUGCCGGGAGCGCCGCCGCCUCCCCACCGCCAUGGCAGCACCCGCGCCC	-19.8	((((...((..(((((.((....)))))))))..)))).(((.((....))))).	4	5	13	18	-0.00385355
ENSMUSG00000037820	GCCCGGGGCCCGCCCGGCCGCCCGGCCGCCCUGGGCUAUAAGUUCGCGCCGCGCG	-29.4	(((((((((..(((.((...)).))).)))))))))........((((...))))	3	9	14	18	-0.00360654
ENSMUSG00000016833	UUGAAACCCGGGCCGCGUUCGCGCCGGAACCUUUGCGUCGAAUCCCGGGCAGACA	-19.4	......((((((....((((((((..........))).)))))))))))......	10	8	14	14	-0.00324639
ENSMUSG00000031988	GCGGGGCUGCGGUGCAGCGUCCAGCGCGUUCCCGCAGCCGGCCCUCCGGCCUGCC	-29.8	....((((((((.((.((((...))))))..))))))))((((....))))....	4	8	14	18	-0.00312679
ENSMUSG00000025651	AGAUGGCGGCGUCCGCAGUCUGCCGAGCGGCCUGCUCCGGGACGCAAGUGCUACU	-23	...(((((((((((((((.((((...)))).))))....))))))...)))))..	3	15	19	19	-0.00311261
ENSMUSG00000028889	GCGGCUCGGCACGGAUGUCUACGGCGCGUCCGUGCGCGGGGCUGAGGGCCGCCGU	-30.3	(((((((((((((((((((....).)))))))))).)))((((...)))))))))	4	19	19	23	-0.00309868
ENSMUSG00000040843	GCGACCGCUGCCGCAGGCGCUUGCUCCGAGUAACCCUGCGGCUCCGCUUCUGCCA	-23.2	((((.((..((((((((.(((((...)))))...))))))))..))..)).))..	3	8	19	19	-0.00303006
ENSMUSG00000003527	UGGGAUAGCGAUGGGGACGCCCGGGACCUCGGCGGGUGCUCUGUUUCUGUCCUCC	-27.5	.(((((((.(((((((.((((((.........))))))))))))).)))))))..	9	7	20	20	-0.00298781
ENSMUSG00000028367	GGCGGACGCGGGAGGCGGGAAGCGCGUCCCCGCCGCGCGUGCCCGUCCGCCCCGC	-32.1	((((((((((.(.((((((.........)))))).).))....))))))))....	9	10	17	17	-0.00293531
ENSMUSG00000063802	CAUGGCAGACAAAGGCUCAGGGGGCAGUCGCCUCCCUCUUGCGUUGCCUCCGGCC	-20.9	.............((((..((((((((.(((.........)))))))))))))))	9	8	15	15	-0.00285955
ENSMUSG00000003617	CCACAGGGAACUGUGUUUGUUUUGGUUUUUCCCCUUCGUGGUUUACCAGAACCAA	-15.9	.(((((....)))))...((((((((....(((....).))...))))))))...	4	8	11	16	-0.00282088
ENSMUSG00000032264	GGCCCUGCGGUGAGGCCGCUGGCGGGACCGGAGCUGCGGCGCUGGCAGCGGGGUU	-32	.(((((((.((.(((((((.(((.........)))))))).)).)).))))))).	9	7	19	19	-0.00274499
ENSMUSG00000015149	UCUUGUUUCCGCUGCCGUCACGGGACAGAGCAGUCGGUGACAGUCCCGAGGGCCC	-19.7	...((((.(((((((((((....))).).)))).))).))))((((...))))..	4	11	15	19	-0.00273305
ENSMUSG00000020737	GGCGGUAGAAGCUCGUGGAGCCCUGGUGGUUUAGCUUUUGGAGUCGUCUGCGCCU	-19.5	((((.((((.((((..(((((((....))....)))))..))))..)))))))).	4	7	19	19	-0.00264954
ENSMUSG00000056220	UGUGAAGGGCUCCCGACUGAGAGCCAGAAGGCACAGAGAAGCCUGAGGAUUCUCA	-16.9	((((...(((((.(....).)))))......))))(((((.((...)).))))).	4	5	10	17	-0.00258926
ENSMUSG00000024725	GGAGCUCGCUGGUCCGAGUGUCCCGCAUCGGGUUGCGCGCGGAUCCGGAGCGGCC	-26.9	((.((((.(.((((((.((((((((...))))..)))).)))))).)))))..))	3	8	21	21	-0.00246028
ENSMUSG00000015671	GUGCGUGGCUGUGUUCCGACUUUCCGGGUAAAGAUGGCAGAGCGCGGUUACAGCU	-19.8	..((((((((((((((.(.((.((........)).))).)))))))))))).)).	8	14	19	19	-0.0024092
ENSMUSG00000062210	GCACUGGGCCCCACCUGCCUGGUCGCCUCCACCCGCAGUGGCCCCUCGGGGGCGG	-21.4	..(((((((.......)))))))(((((((....((....)).....))))))).	7	7	9	16	-0.00239851
ENSMUSG00000028134	CCGCCGGGCGCCCGCGCGCUCGGCUCUUUCCGCCGCCGCGCGCUGCCCCGUGCGC	-32.9	.(((((((.((..((((((.((((.......))))..)))))).)))))).))).	7	7	19	19	-0.00233739
ENSMUSG00000035351	CGAGUGCGGUGACCGGGGAUCGCCAGCUUGUGCUGCUUCCCCAGGGGCGCUUCCC	-22.7	.(((.(((....(((((((..((.(((....))))).))))).))..))))))..	4	7	18	18	-0.00225834
ENSMUSG00000024740	CGCGCCCGUCUCUCUAUCGUCGCUCUAGGCGCCCCACGGGCCAACCCAAGGCCUC	-16.2	.(((((((.(........).)).....))))).....(((((.......))))).	8	7	8	13	-0.00225607
ENSMUSG00000002280	GUGUGACACUCGGCGGCAGUGAGGCUGUCAUGGCGUCGCCCUUCAGUGGGGCACU	-21.4	((((..((((.((.((..((((.(((.....))).)))))).))))))..)))).	5	4	19	19	-0.00217167
ENSMUSG00000018433	CCGCCCGCCAGGGGUCGCAGUUCUGCUCGAGCUGAUUUUCCUCCUUGGUGUCGGU	-21.4	(((..(((((((((...((((((.....)))))).......))))))))).))).	5	9	18	18	-0.00210412
ENSMUSG00000028426	GGGGAGACGCGGGGCCCGGGGUGAGUGCGACUCCGGGCGAAUGUGACAAGCCCCC	-28.8	((((...((((..(((((((((.......)))))))))...)))).....)))).	7	9	17	17	-0.00206737
ENSMUSG00000032370	GCCCGCCGCGGGCCAAGCCGGAGCAAGCUAGGAGGCAGCCGGCUCUGCGGAGGCA	-26.4	(((..((((((....((((((.....(((....)))..)))))))))))).))).	4	6	18	18	-0.00199607
ENSMUSG00000046792	GGCCGCGGAGGGACCCAGAUAUGGAGCUUCGAGAAGAAGCUUGGUCUCCGGGGCC	-28.5	((((.((((..((((........(((((((.....))))))))))))))).))))	5	7	19	19	-0.00193778
ENSMUSG00000030216	GAGAGUCCUCCGGGACCGCCCGCUAGCUGCUCUCGCCGUCCCGGGAGCCUCGCAG	-22.9	(((.((.(.(((((((.((..((.....))....)).)))))))).)))))....	5	7	17	17	-0.00192652
ENSMUSG00000002660	GUCAUGUGGCCCAGAGUGCUGCUGGGGGAGGCCCGGGUGGCUGUGGACGGAUGUC	-22.4	..(((.((..(((....((((((.(((....))).))))))..))).)).)))..	4	6	17	17	-0.00183086
ENSMUSG00000028864	GGAUCUGGAGCUCCAGCUUCCAAAUUGCAGCUGGCCUCGGGCCAGGUGACCUUUG	-22.2	(((.((((....))))..)))......((.((((((...)))))).)).......	4	6	8	15	-0.00180647
ENSMUSG00000029247	AGCCCCAAGCACAGCCAGCCCGGUACUUCGGGUUCGCCGGUGGGCUGUGGGGCUA	-29.4	((((((((((.((((.(((((((....))))))).))...)).))).))))))).	4	10	21	21	-0.00171912
ENSMUSG00000022774	CCGUUUCCGCCGCCCGCCGCUUGGUUCUCCCGGCCGUGGCCGUGUCGGGUUUGGU	-20.4	(((..(((((((.((((.(((.((....)).))).)))).)).).))))..))).	4	7	19	19	-0.00166004
ENSMUSG00000025869	GUUUGAGCUGCUGUUUCAAGGGUUUGAGCUGCUGUUGGGGCAGUUAGCGAGAUGC	-19.5	..((..(((((((((((((.(((.......))).))))))))).))))..))...	7	13	18	18	-0.00143545
ENSMUSG00000025134	UCCGAGGCCCGAAUCCGCGCCCGCCAUGGCCGACAAAAUGGACAUGUCUUUGGAC	-12.9	((((((((.((....)).)))...((((.((........)).))))...))))).	8	8	11	16	-0.00140133
ENSMUSG00000029486	CAUGGCGGCGGCCGUAAGGUGCCUCCGUAGAGUCUUGAUACAUCAUCAAAGGCAU	-18.1	.((((.((((.((....)))))).))))...((((((((.....))).)))))..	5	8	10	18	-0.00135881
ENSMUSG00000000278	AGCCGUCACGCGAUGGCCUUUGGCUCCUGCCUGUUGCUGAUGUUGCGGCGGGGUU	-22.7	.((((((....)))))).....((.((((((.((.((....)).)))))))))).	4	6	12	18	-0.00120911
ENSMUSG00000024826	CCUGCGCAGAGGGUCGAGGACCCUGUGUCCUGAGAAGGCUUAGCGCCUGCGCGUU	-23	..(((((((((((((...))))))(((((((....)))....)))))))))))..	4	13	14	20	-0.00113179
ENSMUSG00000069020	GUUAAAGGGCGUGUCCUGCUAGUUUGGUUUCCUAAACAUGGCGGCGCCCUUAUGU	-23.1	....(((((((....((((((((((((....)))))).)))))))))))))....	4	12	19	19	-0.000905028
ENSMUSG00000025917	UCCGGUGCCUCGGCCAUGGCAGCUUCCGGGAGUGGUAUGGCCCAGAAAACCUGGG	-21.7	.(((((..((.(((((((.((.(((....))))).))))))).))...))).)).	4	7	19	19	-0.000871253
ENSMUSG00000040018	CGGGAGCGGAGAAGCGGACCGCAGCUCGCUGGGGCGCUCCGGCAGUGGCGCUGUA	-22.5	..((((((....(((((........)))))....)))))).(((((...))))).	8	6	11	16	-0.000760407
ENSMUSG00000028708	GAGUUUAGCUCCGCCUCUUCCGCGUUCUCGACGGAGACCUGCAGGUGGGGGUGCU	-21.5	((((...))))(((((((.(((((.((((....))))..))).)).)))))))..	4	7	16	20	-0.000483591
ENSMUSG00000020257	CCGGGGUUGGCCCUGAGCAGCCCGCCCGAUCGCUCGCCUCUCGGCCCCGCCCCGG	-27.2	(((((((.((((..(((..((..((......))..)))))..))))..)))))))	6	7	18	18	-0.000398105
ENSMUSG00000006732	CCUCGCGCCGCGAGCUCGGCUCUCCACGUGGACUGCGUGGCAUGAUGGCGGGAGC	-26.4	.(((.(((((((.(((..((..(((....)))..))..))).)).))))).))).	4	7	18	18	-0.000309116
ENSMUSG00000003039	GGGGCACGGCUUGCGAGCGCUAUGGAGGCCUACGAGCAAGUCCAGAAGGGCCCCC	-20.8	(((((.((((((((..(.(((.....)))...)..))))))).....).))))).	5	8	17	17	-0.000300994
ENSMUSG00000018286	GAUGGCGGCCGCCUUAGCUGUUCGUCGAGCGGGGUCUGCACCGGCCUUUGGGCCG	-21.6	....((((((.((((.((.....)).))).).)).))))..(((((....)))))	5	6	12	17	-0.00026547
ENSMUSG00000022828	GGAAUUAGGCGUUCGUCCUUGUCUCGCAAGUGGCGUGGGCUGGCUGAAGCCGGUA	-17.4	.......(((.(.(((((((((...))))).)))).).)))(((....)))....	4	9	13	16	-0.000215833
ENSMUSG00000071180	AUGGUCAGACUGAAGAAGACAUAACCAACAAUCGUCUGAAUUCUGACUGACUCAC	-12.6	..((((((.(.(((..((((.............))))...))).).))))))...	13	6	14	14	-9.92638e-05
ENSMUSG00000029440	GUUGGCUGAGCUGUUUUGGCCCCGGGGAGGACCCGUAGCCUCAGCCUCGGCUGGC	-27.7	(((((((((((((....(((..((((.....))))..))).))).))))))))))	5	13	20	20	-6.03644e-05
ENSMUSG00000060152	UUACGCCCGCCGCGGGAGGCGGAGCGUGGAGAUUGACAGGGCACGCUGCCUGUCC	-28.2	(((((((((((......))))).)))))).....((((((........)))))).	8	11	11	17	-5.40286e-06
ENSMUSG00000000134	GGGACCGGGCCAAGGCCCGACCGGCCUGGCAGGGCUCGCCCGGAGCCGGGCGUCA	-30.5	(((.((..((((.((((.....))))))))..)))))(((((....)))))....	5	5	13	18	1.61262e-05
ENSMUSG00000035765	CCGCGCUCCCGUUCCCUUGCUGCCUGCCGGCCGCGGCUGGAAGCGGAGUCCGCGC	-24.3	.((((((((..((((.((((.(((....))).))))..))))..))))..)))).	4	8	19	19	5.71911e-05
ENSMUSG00000018821	GGAACUGUGGCCGUGAUCCAGGUGGCCCGGCCAGGCUCCCGGCUGCGUUCCGCCU	-27	(((((.(((((((.((.((.(((......))).)).)).))))))))))))....	6	7	19	19	0.000203242
ENSMUSG00000018583	UAGCGGGCGGCGGGCACGCGUGCCGCGGCAUCGCGCGAGGGACGCCGCCACCUCC	-27.7	.((..(((((((..(.(((((((....))).)))).).....)))))))..))..	4	7	17	17	0.000279738
ENSMUSG00000030330	GCUUCAAGAUGGCUGCUGGGAUGUAUUUGGAACAUUAUCUGGACAGUAUUGAAAA	-9.7	..(((((....(((((((((((((.......)))))..)))).)))).)))))..	7	13	18	18	0.000735891
ENSMUSG00000022769	GCUGGAACCUGGCCGGCUGGCGGGAUGUGGGGCGCGAGCCGGGGCAGGGUAGCGG	-29	((((...((((.((((((.(((..........))).))))))..)))).))))..	10	6	17	17	0.00115208
ENSMUSG00000029657	GUAGCUGAGCGGCGGCGGCUGCGUGAGAGAGGCGGGCGGCGGAGAGCGGUGGCAG	-23.4	((.((((..(..((.((.((((.(.....).)))).)).))..)..)))).))..	5	4	16	16	0.00117182
ENSMUSG00000008384	AGGUGUCGGUUGCUGGAGCAGAACAAGCUAGCGAUGCUACGGCAGCCGCUUCCUG	-22.8	(((...(((((((((.((((...(......)...)))).)))))))))...))).	6	9	17	17	0.0011747
ENSMUSG00000035914	GGCUGCGCCCCGCCGCGUCCCCGAGUCCCGGGAGUCGGCGCGGCGCGCCAAAGUG	-34.9	(((.(((((.(((((..((((........))))..))))).))))))))......	8	5	17	17	0.00128299
ENSMUSG00000056131	GCUCCAGAUCUAGGCAUGGAUCUGGAGGCUGUGUGUAAGCGCUCGGCACUCCAUG	-25.8	.(((((((((((....)))))))))))((((.(((....))).))))........	4	11	11	18	0.00134023
ENSMUSG00000026276	GCUGGCUGUCCUGAGAAAGGGCUAGAGUUCUGCCCUCGCCCGGGCCGCCUAGGCG	-24.5	((((((.((((.(.(..(((((.((....)))))))..)).)))).)))..))).	4	6	19	19	0.00137243
ENSMUSG00000037788	GCGCGCGGCGAGGGCGGCCUGGCACGUCCUCGAGCUCCGCCGGCUUGCCGCGCGU	-36.4	(((((((((((((((((...(((.((....)).))))))))..))))))))))))	4	17	22	22	0.00153926
ENSMUSG00000024975	GGGGCCCGGCGGACCGGAGACCCGGGCGAGCGGCGGCGGCCCGAGGGGAUCCUCA	-28.7	(((.((((.((..((((....)))).....)).))).).)))((((....)))).	4	4	13	17	0.00166666
ENSMUSG00000031148	CGCUCGCCUGUGACUCGAGCGAAGAUGGCGGGCCGUGAGAGUCCGCCGCCGUCUG	-23.8	((((((.........)))))).(((((((((..((.((...))))))))))))).	9	9	13	19	0.00189144
ENSMUSG00000005881	GGCCGGAAGCGGGAGGCUGGAGGGGCGGGCCGGCUGGUGUCCCCUUUCCGGCCGG	-36.3	(((((((((.((((.(((((..((.....))..))))).)))).)))))))))..	5	9	20	20	0.00248604
ENSMUSG00000029817	UGGUGGGAGUGGAACGCACUGGCCGUUGUAGCCGUCGCCUUCUUCCUCCCCACAG	-19.7	((..(((((.((((.((((.(((.......))))).)).))))..)))))..)).	7	5	18	18	0.00251294
ENSMUSG00000027782	GAUCCCGCGGGGCCCGGGCGGGUGGGGAGAGUCGCCGGCCCGGCCAUGGCGGACA	-34.7	....((((.(((((.((((.(((((......))))).)))))))).).))))...	6	5	18	18	0.00255113
ENSMUSG00000007815	GCGCGGGGCCGCGACUGGCGCCAGCUCGAGCCCGCAGGGCGCUCGGGGCCGCGCA	-33.5	..(((.((((.(((...(((((.((........))..)))))))).)))).))).	8	5	17	17	0.00274476
ENSMUSG00000036309	UGGUUGUGAACUCUGUCCGGCAGCCUCGGGCCUGCGGUCUUGAGACGGAGCACCA	-17	.....(((..((((((((.((((((...)).)))).)......))))))))))..	3	8	17	17	0.00275655
ENSMUSG00000020439	CUGCAGCAGAGUCCAGGGUACGUUGCUGAACCGGCCUGGGCUCCUGGGCUGCGGC	-27.8	(((((((.(((((((((.(..(((....))).).)))))))))....))))))).	4	9	20	20	0.00279711
ENSMUSG00000027327	UGCUGCUACCGCCGCCUCCGCGGUCGUUUCUGACCGCCUGGCCGCGGGGCUCGCC	-28.7	.((.(((.((((.(((...((((((......))))))..))).)))))))..)).	6	6	18	18	0.00286509
ENSMUSG00000028684	GGGACUGGGGUGUCGGGGCGGAGCCUCAGAUUAAAGCGGAGACCGCUCAGUUACU	-17.3	....(((((((.(((...))).))))))).....(((((...)))))........	3	7	10	15	0.00289593
ENSMUSG00000003438	CGAGUGGGCGGGGCCGCGUGGCGUCAGCGCAAGAUGGCGGCCUCGGCGGCUCUGU	-32.8	.((((.(.(((((((((...(((....)))......))))))))).).))))...	4	9	17	17	0.0029238
ENSMUSG00000020792	GCGGGGAGUGGGGACAGCGCUGUCCGCUGCUAUGAUUCCCCCGCAGGAGGCUUCC	-23.9	((((((((((((((((....))))).))))).......)))))).(((....)))	4	16	16	19	0.00292407
ENSMUSG00000020289	GAGCGCCGAGGCCGAGGUGCCGGCUUCCUCCGUGUCCCUGCGGGCCCGGCGCCUG	-29.6	..((((((.((((((((.(((((......))).)).))).).))))))))))...	6	8	19	19	0.0029918
ENSMUSG00000026361	GCAGGCGCGGCGGCGACGGCGGGGCCCGGGGCCCGCGGCGGCGGCGGCGGCAGCA	-33.8	((.(.(((.((.((..(.(((((.(....).))))).)..)).)).))).).)).	4	5	17	17	0.00306649
ENSMUSG00000045294	UCCGGGCGCGGUACGUGUAGUGUCGUGGCGUGUACCUUCCAUGCUGUGCCUGGAC	-22.2	((((((((((((((((((.........))))))))).........))))))))).	9	18	18	18	0.00311866
ENSMUSG00000030629	GGGAAGGCAGGAAGCUAAUGUCUGUCUCAAGACACAGGACAGCUGUUUGCUCAUC	-16.2	(((.((((((....((..(((((......)))))..))....)))))).)))...	6	6	16	16	0.003138
ENSMUSG00000018559	CCCCGGGGGGCUGGCGGAGCUGGGCCGCGGGGGCCCCGGGGCCGGCGGUGCCGGG	-38.1	((((((((..((.((((.......)))).))..))))))))(((((...))))).	7	8	14	19	0.00314582
ENSMUSG00000041598	GGAGCCUGGGAGGGGAGUGUCCUAGCUUCUAGCACACUCGGAGCCCCGGGAGCCA	-27.9	((..((((((.(..((((((.((((...)))).))))))....)))))))..)).	3	6	19	19	0.00327482
ENSMUSG00000001911	GCCGGGUGCUUCAGAUCAAUGGAUGAGUUCCACCCGUUUAUCGAGGCGCUGCUGC	-19.7	((..((((((((.(((.(((((.((.....)).))))).)))))))))))))...	5	8	20	20	0.00327629
ENSMUSG00000020674	CCGGAGGGCUCAGUUGGGAGCCGGCGGUGGACGCGCCCGCCGAGGCCUCCUCCGC	-27	.((((((((((......))))((((((((....)).))))))......)))))).	6	10	14	18	0.00334577
ENSMUSG00000042298	CCCGUCGGCAUGUUCCGGUUGCUUCGCUGGCGUCUGGGUCGAACCCUGCUGCGGG	-21.4	((((.(((((((.(((((.((((.....)))).))))).)).....)))))))))	5	7	20	20	0.00337479
ENSMUSG00000053477	CCCGGCAAACCCUGAACUGUUCAGGCUUCAGAUUGUAACUGGCGAUCUGAGGGGG	-21.5	(((.......((((((...))))))(((((((((((.....))))))))))))))	5	11	14	20	0.00337715
ENSMUSG00000028479	GUGGCAGCUAAACCAGAGGCCAGACGGCAGCUCGGGGAGUCCGACCACACCUCAG	-15.9	(((((.(((...((((..(((....)))..)).))..)))..).)))).......	4	5	15	15	0.00338378
ENSMUSG00000021114	GGCGGGCACUGGGGUAACCGGUUCUGGAGGUGUUGCGGUCCCGAUUGUCUCGCCG	-22.8	((((((((.(.(((..((((...(.......)...))))))).).)))).)))).	7	8	17	17	0.00342313
ENSMUSG00000027642	UGCUCGGGCUCCGGUGGGACCUGCUCGGAGGAAUGGCGCCGCCGGGUUCAAGCGC	-25.9	.(((.((((.(((((((..((...((....))..))..))))))))))).)))..	4	7	18	18	0.00342901
ENSMUSG00000032231	GCCUCGCGCUGGGAGGAUGGGGCGGGUAUAAAAGCCCCACCCAGCCCAGCCGGGC	-33.5	(((.((.((((((.((.((((((..........)))))).))..)))))))))))	10	6	19	19	0.00368092
ENSMUSG00000003380	GGGUGGGGCCGCCUAGGUGCUGCUGGGCUCCGGGCUAUUUACAGCGGUUCUAUCC	-24.2	((((((((((((.((((((..(((.(....).)))))))))..))))))))))))	4	12	22	22	0.00368228
ENSMUSG00000000916	CAUGGGGCUGUACGCGGCCGCCGCGGCGGUGCUGGCCGGCGUGGAAAGCCGCCAG	-28.8	..(((((((.((((((((((.(((....))).))))).)))))...)))).))).	4	10	20	20	0.00371438
ENSMUSG00000027502	AUUUCGGCUUUGGGAUGGGUUGCGACGGAGGCACCAUCCCCAAGAGGCACGAGCU	-22.9	..((((((((((((((((..(((.......))))))))))...))))).))))..	7	16	19	19	0.00381548
ENSMUSG00000020457	GCGCGGCGGGCGCGAGAAGGGGGACCUAACCAGUGUGGAGGCUGGUGUGGCCUUA	-24.8	((((.....))))......((((.((..((((((......))))))..)))))).	6	6	12	16	0.00382751
ENSMUSG00000024006	GGCCCCUCUCCACAGUCUGAGGGGGUACCGGGGGAGCCUUGGCCCCUCCGCGCCG	-25.7	((((((((((........)))))))...((((((.((....)).)))))).))).	8	10	11	18	0.00389726
ENSMUSG00000009013	GCCGCGGGCGCAGGGCGGGGCCUAGGGAUUAGGCGGCGGCGGCUGGCGUGGGGCA	-28	(((.((.((.(((.((.(.(((((.....)))))..).))..))))).)).))).	5	5	18	18	0.00391504
ENSMUSG00000054855	CGUCCCUCCGAGGCUGCAGCCAUGAAGGAGAGACGGGCACCGCAGCCAGUGGUGG	-23.7	((((.((((..(((....))).....)))).))))..((((((.....)))))).	5	6	11	17	0.00401435
ENSMUSG00000026315	CCACAGCAGCAGGUAUCUUCAAGGUGAAGCUGUGGGAGAGGCUCUCAAACCUCUC	-20.4	(((((((..((.............))..)))))))((((((........))))))	13	7	9	15	0.00408828
ENSMUSG00000028138	GCCAUGGCGAACCAGGUGAUCAGGUGUAAGGCUGCAGUCGCCUGGGAGGCGGGAA	-22.4	.((.((.(...((((((((((((........)))..)))))))))..).))))..	8	12	17	17	0.00446363
ENSMUSG00000052712	CCCUCCUCGCCCGGCGGCUGCUGUCCCCGAGGCGGGAGGAGCCCGAGAGGGCGCG	-34.5	.(((((.(((((((.(((....))).))).))))))))).((((....))))...	4	7	15	19	0.00450113
ENSMUSG00000068749	GUCGCGUGCGCACGCGCAGACGGCUGCAGGGUCCUUGGUGCUGUGGCGGUGUGGU	-21.5	..(((((....)))))((.((.(((((((.(((...))).))))))).)).))..	4	7	14	19	0.00450173
ENSMUSG00000032336	CGGCUAGGGAGGAUGUCGGGCUCGUCGCUCCCCGGCGCCCUGGCCCUCUCGCUCU	-24.1	.((((((((....(((((((..........)))))))))))))))..........	10	8	15	15	0.00475626
ENSMUSG00000039901	GCUGCUAGGGUGCUAGAGAAGCCGGGGGCUCGGUUCUCUAGCCAUGGCACAAGUA	-23.6	..(((((..(.(((((((((.((((....)))))))))))))).)))))......	4	9	19	19	0.0049122
ENSMUSG00000048546	CCUCGCGGUGCCCGGGAAGCUGGGAGAGAGACCUCCGUCCCGCGGCCUGCAGAGC	-26.6	.(((((((.((((((((.(..((........))..).))))).))))))).))).	8	8	18	18	0.00498026
ENSMUSG00000023961	CGCGCUCCGCCCGCGUCCGCCGACCAGAUAGUGGCCGGGAGCGCGGGGUUCCGCU	-26.8	.(((.....(((((((.(.(((.(((.....))).)))).)))))))....))).	5	7	17	17	0.00498772
ENSMUSG00000001424	CAUGGCCUCCUCCGCGCAGAGCAGCGGCUCCUCCGGGGGACCCGCGGUCCCCACC	-21.3	...((......((((........)))).....)).(((((((...)))))))...	8	7	7	13	0.00500994
ENSMUSG00000030614	GCGCUAAGAUGGCGGCGUCCCAGCGACCAAGUUGGUCCGAGUCGAAGGUUGCUGG	-20.1	(((((........))))).(((((((((...((((......)))).)))))))))	8	9	13	18	0.00503256
ENSMUSG00000028822	CGGGGGCGGACCGGCACAUCGACAUCCGGGAGUCUGAUUGCCUGUGGCUGUUUUG	-16.1	..(((((((.((((((.((((((........))).)))))))...))))))))).	8	7	19	19	0.00505299
ENSMUSG00000024953	GCGUCGUAGUGCGUCACGGCCCUGCCCCUCUAAGCCGGCGCUGUGGCUGCGACGU	-27.8	((((((((((....((((((((.((........)).)).))))))))))))))))	8	10	20	20	0.0051466
ENSMUSG00000037679	GCGGAAAGCAGCCGCGAGGCCGCCGCCCGCAGCCCCAGACGCUCCGGCGCCGGGA	-25.4	((((...((.(((....))).))...))))...(((.(.(((....)))).))).	4	4	9	16	0.00519432
ENSMUSG00000006445	UGCGGCAUGGAGCUCCGGGCAGUCGGUUUCUGCCUGGCGCUGCUGUGGGGUUGCG	-26.2	.((((((((((((.((((((((.......)))))))).))).))))...))))).	7	12	20	20	0.00526884
ENSMUSG00000020232	GAGGGCGGAGCGGGCGCGGGCGCUUGGUUGGACCGUCGCCGCGUCUCAGGUCCCG	-23.8	(.((((.((((((((((((...(......)..))).)))).)).)))..))))).	6	12	18	18	0.00548529
ENSMUSG00000063800	CGCCACAGCUUCCGGUACGAAGCUGGUGGCUUUCCGCGGUCGCAAGGGAUUCCUU	-20.2	.(((((((((((......)))))).))))).((((((....))..))))......	6	11	11	17	0.0055293
ENSMUSG00000030204	UCGGCCCCACUUCCGGAGCCCACGAGCAAGAUGGCGGCGGACGAGGAACCCGAUU	-17.4	((((..((.(.((((..(((..(......)..)))..)))).).))...))))..	6	4	15	15	0.00558163
ENSMUSG00000021686	GGAGCAGUGACGAGCCCGGAAGCGCCGGCGCGCGCCCCCUCCGCCCCAGAACUAG	-17.6	((((..(.(.((.((((((.....)))).)).))))..)))).............	5	6	14	14	0.00568118
ENSMUSG00000002718	UGAGGCGGAGCAGCGGCUGGAGUGGGGUAGUGUCGGCUGCAGCUCUCGCUUGGGA	-24.9	(.(((((((((.((((((((............)))))))).)))).))))).)..	12	9	18	18	0.0057361
ENSMUSG00000078789	UCCAGCGCUGUCUUUUUGUUUCCCACGUGGGCUCUUGGGUGAUGGCGGCGCUGGU	-26.1	.(((((((((((.....(((.((((.(......).)))).)))))))))))))).	6	11	19	19	0.0057486
ENSMUSG00000061838	GAUGGCGUCCCCGGUGGCCAUCGCGGCGCAGGCUGGGAAGCUUCUGCGAGAGCGA	-21.9	((((((..........))))))((..((((((((....)))..)))))...))..	10	8	10	16	0.00578689
ENSMUSG00000032508	CCAGGGUUGCCUGCCAUGUCUGCGGGAGACCCCCGCGUGGGAUCCGGGUCCCUGG	-28.3	((((((..(((((..((.((((((((.....)))))).)).)).)))))))))))	5	8	21	21	0.00615532
ENSMUSG00000031447	CGCCAUGGCGGCCCCCGGCGCCCGGCGGCCGCUGCUCCUGCUGCUGCUGGCAGGC	-30.5	.((...(((((((.((((...)))).))))))))).((((((......)))))).	6	7	13	19	0.00636434
ENSMUSG00000039682	CGCGCCCUGCCACGCGCCACGUGCUCCUUCUCUGGAGGGCGGCGCCGAGGGCCGA	-29.6	((.(((((.....(((((..((.((((......)))).)))))))..))))))).	6	5	18	18	0.00653211
ENSMUSG00000026193	UUCCCGCAGGCUGCGAGGGGACCCACAGUUCGUGGCCACUUGCCUCCUGGGGAGG	-27.3	(((((.((((..(((((.((..((((.....)))))).)))))..))))))))).	5	5	20	20	0.00679983
ENSMUSG00000024576	CGGCGGCGGCGGCGAUCCGGCUUCUCUCUGCCGCCUGUGCGCCCCGUGACGCCGA	-29.5	(((((((((.((((..(((((........))))...)..))))))))..))))).	8	9	18	18	0.00686644
ENSMUSG00000003955	GCGGGUGGCCAUGUGGAGCCUCGGCGGCCUGCGCCUGGCGGCUGGACAUUGUCUU	-22.5	((((((.(((............))).))))))(((....))).((((...)))).	12	6	9	16	0.00741547
ENSMUSG00000010755	GGCGCCGCGGUUGCAUCAGAUUCUGGAAGGCGUCUGUGGCGGCGGCCGCGGGUCU	-29	(((.((((((((((..(((((.((....)).))))).....))))))))))))).	4	10	20	20	0.00767048
ENSMUSG00000002608	CUGUGGCGGUUACUGUGUUGAAGAGACCUGUUAUGGAGGCGGUGGCAGCUGCAGA	-22.5	(((((((.((((((((.((.(.((......)).).)).)))))))).))))))).	6	8	20	20	0.00786553
ENSMUSG00000023089	CGCUCGAUUGAGCGGGCUUGGGAAAGGUUCCCAGAGGGCUGUGCGCUGGAGGCGC	-22.7	(((((....)))))((((((((((...))))))...))))..(((((...)))))	4	10	10	20	0.00788802
ENSMUSG00000029233	GCGCGGCGGCGCGCAUCUGUAGCCGGCUCCCGGGCUAUGGCUGGGUGGGCCGGGU	-32.4	(((((....)))))........(((((((((.(((....))).)).)))))))..	4	9	12	17	0.00791869
ENSMUSG00000003731	GGCUACCGCUGAAGCUACCGCUGCGGCCGCCGCCAAGUCCGAGCGAGCGGAGCCG	-25.2	((((.(((((...(((...(((((((...))))..)))...))).))))))))).	3	7	19	19	0.0080297
ENSMUSG00000042613	GGGUCAGGUGGCCACUCUAGCUGCACUGGACCUCCACAACUAUGGCCUCCUGCCC	-23.6	(((.((((.(((((...(((.((...(((....))))).)))))))).)))))))	4	5	20	20	0.00804477
ENSMUSG00000020952	GUGGAUGGUGGGAAGCAAGAUGGCGGCCACGGCCAGCAUUCGGGAGAGGCAAACA	-14.9	.(((.(.((((...((......))..)))).))))((.(((....))))).....	6	4	10	15	0.00825635
ENSMUSG00000027639	CGCGAGCGCCCCGGGGAGGCCACGCUCCCAGGGCUGAUGUCCGGGGCGCCUGCGC	-34.9	((((.(((((((.(((((......))))).((((....))))))))))).)))).	6	7	16	20	0.00825963
ENSMUSG00000062421	GCUCUGCGGCGUAGCGGUCCCGCUGUCCCGAGGGAGCGGCCUGGCGUCCCAGGCG	-29.4	(((((.(((.((((((....))))).))))..))))).((((((....)))))).	4	6	14	20	0.00830293
ENSMUSG00000040774	UUUCUAGGCUUGUGCUUGUUGGGUUCGGGCCCCCAGGUAAAUAGCCACAGAAGGC	-18.1	(((((.((((..((((((..((((....)))).))))))...))))..)))))..	4	6	19	19	0.00834345
ENSMUSG00000021113	GCCGGGUCCGGGAGAGAGUGAGCAUGGGGACUCCUGCGGGCGCCGGGACCCGUCC	-22.6	..(((((((.((.....((..(((.((.....)))))..)).)).)))))))...	5	7	16	16	0.00839065
ENSMUSG00000027167	AGGAGCUUCAAGAUGGCGGCGGCAGACACUUGCGGCGCGGGUACCCUCAGCUCCC	-19.2	.((((((.........((((.((((....)))).)).)).........)))))).	4	6	14	14	0.0084177
ENSMUSG00000048756	GCGGGCUGCGGCGGCGGCCCGAGAGUCCCCUCGUCGCGGUGCCCUGGGCUCGCGC	-29.9	(((((((.(((.((((.((((((((....))).))).))))))))))))))))..	4	8	22	22	0.00846306
ENSMUSG00000019960	GCCUCGGCUUGGGAAAGGCGAGGCGGAAUCAAACCCCGCUCCGAGAGCGGGAGCU	-29.5	((((((.(((....))).))))))..........(((((((...)))))))....	4	7	9	16	0.0085979
ENSMUSG00000005982	GCCGGCAGCACAGGAGAGGCGGAAGUGCCGCGGGGCCGCCUUCCCUGUCCCGGCU	-29.9	(((((..(.(((((.((((((.....(((....))))))))).))))))))))).	4	6	20	20	0.00865487
ENSMUSG00000003184	UGUUUGGGAGCCCCAAAACCACUGCUGGCACCCGCGCCGCACGGGCGCCCAAUUC	-20.7	...(((((.((((.........(((.(((......)))))).)))).)))))...	6	5	15	15	0.00865678
ENSMUSG00000041632	GCGCUCCAAGAUGGCGGCUCCCAUGGUGCGGUGUGGGAUGCUCCUGGCUCGGCGA	-19.5	.(((((((....((.((((((((((......))))))).))))))))...)))).	6	10	19	19	0.00869489
ENSMUSG00000039183	AGCGGAAUGGAGGCUGCUGCCGGUGAGCGUGCAGAACCCGGGAACCUGGCCGGGG	-19.6	(((.........))).((((((.....)).))))..(((((........))))).	9	6	6	14	0.00882873
ENSMUSG00000033701	CCGGGCGAAGCCCGAGGGGAAACCGGGGGAGGACGGGGCGGUCCUGUGCGCCCGG	-28.5	(((((((...(((..((.....))..)))(((((......)))))...)))))))	6	7	12	17	0.00883567
ENSMUSG00000022842	CUGGGCCGUAGUUCCUGGGCGGGUCAACCUCGCCCAGCCCUAAGGCGCGGCCCGG	-32.8	(((((((((......((((((((.....))))))))(((....))))))))))))	5	9	17	20	0.00888279
ENSMUSG00000027454	UGGUUGCUGGUGUUGUGCGACUCUGAACAAUAGAAGUGCCGCGGCCUGGGAACUA	-18.6	(((((.((((.((((((..((((((.....))).)))..)))))))))).)))))	5	6	21	21	0.00890515
ENSMUSG00000053110	UCGGGCAAGGAGUGCAGGGCGAUGCGGGCGCGCGUCGCAGCCCCCCGAACCUGAG	-25.4	(((((...((.(.((...((((((((....)))))))).)).).))...))))).	4	8	18	18	0.00892773
ENSMUSG00000030704	UUCAGCCUCGCCCCUCUGCCCGGCCCUGCAGGGGCCGAGAGGACUCGGAGGCUGC	-31.5	..(((((((...(((((...(((((((...)))))))))))).....))))))).	3	7	19	19	0.00893063
ENSMUSG00000031770	CUGCGUCGCCGCCCGUUCGGCAUCCCUGAGCGCAGUCGAGCCGCCAGCGACGCAG	-25.8	(((((((((.((..(((((((.............))))))).))..)))))))))	13	9	18	18	0.00893968
ENSMUSG00000038806	CGUCACCAGACGAAAUGGCGGAGGCUGCGGUGGUGGCGUGGGUUCGCGGCCCCGG	-22.4	((((....))))....(((....))).(((.(((.(((......))).)))))).	6	4	9	16	0.00897868
ENSMUSG00000040667	AGAUGGCGGCUGCCGUGGGGCCCUUGGGCGAUGGGGAGCUGUGGCAGAGCUGGCU	-22.4	((..(((..(((((((((..((((........))))..))))))))).)))..))	8	9	18	18	0.00929973
ENSMUSG00000024425	GGCCCGCUGCGCCAUGGCCUUGGCGUUGGCGGCGCUGGCGGCCGUGGAGCCGGCC	-33	((((.(((...((((((((((((((((...)))))))).))))))))))).))))	3	16	23	23	0.00943996
ENSMUSG00000004667	UGGGCGGGGGCCUUCCCAGCCCUUGGCGCAGGCGCACUGCCGGGGGGCGGGGGGC	-31.6	.((((....))))((((.((((((.(.((((.....))))).)))))).))))..	5	6	15	19	0.00954936
ENSMUSG00000024201	GGCCGGGCACGCGCCGCUCAGCCUGCUGUCUGCGGCCCGGGCCGCGCGUUGCGCC	-28.7	((((((((.(((((.((.......)).))..))))))).))))((((...)))).	7	8	15	19	0.00955852
ENSMUSG00000017264	AAUGGCGCCUCCCAGUCCCCGGGAGCAUCAGUCCGCGCCGGCGACCAGUGCGACC	-18.5	..(((.((.((((.......)))))).)))(((.((((.((...)).))))))).	7	4	9	18	0.00956732
ENSMUSG00000020794	GUGCGCGCCGCGGCGGCCCGGGUACCCUCCCCUUCCGGGCGUGAGGCGCUGAGCG	-25.7	((..(((((...(((.((((((...........)))))))))..)))))...)).	11	6	16	16	0.00957418
ENSMUSG00000047084	CCGGUGCUUUCCGGUCGCGAGCUGUAGAUACCACCUCGCGUCGCAAUGGCGCUCU	-20	..((((((...(((.((((((.((.......)).)))))))))....))))))..	7	6	17	17	0.00960028
ENSMUSG00000040033	UUCCGCUGUUCGCUAUCUUGGUCCGCCGGAGUCGGGGGAGGGUGGAAAACGGGUC	-21.1	.....(((((..((((((...(((.(((....))).)))))))))..)))))...	4	6	17	17	0.00965592
ENSMUSG00000034430	GCUGGGCCUAAGAUGGACCUCCCGGCGGUGCUGGCCGCCCCGGCCACGCGCGGAG	-27.9	((((((((......))....)))))).((((((((((...)))))).))))....	6	10	10	18	0.00973728
ENSMUSG00000031201	CGUCUGAGCGCCGGGUUGGACGAGCCGCUGUGCGCCCUUGGCGGACGUGAGCGGA	-25.5	(((((((.(....).)))))))..(((((((.((((...)))).))...))))).	4	7	11	19	0.00974993
ENSMUSG00000021967	CCGCAUCGGUCGGGGGACGCGGAGCGCCGAGGGGAGCGUGUCCCGGGCCGGUUGG	-29.2	(((.(((((((..((((((((.....((....))..)))))))).))))))))))	4	8	20	20	0.00978022
ENSMUSG00000027962	GUGGGGACUUGGCUGGCUGUCAGUUAAACUUUUUCCCUGGCUCUGGGUUUCCCCU	-16.1	..(((((...((((.(..(((((..(((...)))..)))))..).))))))))).	3	5	18	18	0.00990056
ENSMUSG00000000194	AACAUGGCCGUCCCGGUACCCCUCGGCCGCUUCGGCUCCUUCUGCCUGCGGCUGC	-20.4	......((((...))))......(((((((...(((.......))).))))))).	7	7	10	14	0.00993754
ENSMUSG00000017299	GCCGGGGGGCGCCAUGGGGGCGACUGGCGACACCGAGCAGCCGCGGGGCCCCGGC	-27.9	(((..(((((.((...(.(((..((((.....)).))..))).))).))))))))	5	5	18	18	0.00994482
ENSMUSG00000040463	GGCUCAGCAUGGCGGAGAUGAAGAGCCCCACGAAAGCUGAGCCUGCGACUCCCGC	-19.5	((((((((.(((.((..........))))).....)))))))).(((.....)))	10	8	13	16	0.00997007
ENSMUSG00000024892	GAUGCUGAAGUUCCAAACAGUUCGAGGGGGCCUGAGGCUCCUGGGUGUCCGCCGA	-15.1	...((((..........))))(((.(.((((((.((....)).)).)))).))))	10	6	12	16	0.0100279
ENSMUSG00000031198	CCCCCCCCCCCGCGCCCCCGAAAUGGCCGCUAACAGUCAAGGAAACUUUGAUGGA	-9.5	...........(((((........)).))).....(((((((...)))))))...	8	7	7	12	0.010053
ENSMUSG00000064254	CCCCGCCCUGGCCCGCCCUCCCGGGUCAGCCCCGGUGCGUAAGGCUCUGGCGGGG	-32.1	(((((((..(((((((....(((((.....))))).)))...))))..)))))))	5	7	19	19	0.0100714
ENSMUSG00000017288	UGCUCUUCUGGGGUCCUGGUGACAGACAGGUCGCGAGCAGGAUUGGAGAGGGCGU	-22.2	.((.(((((..((((((((((((......)))))...)))))))..)))))))..	6	12	19	19	0.0102939
ENSMUSG00000026035	GGCGACAGCGGGUUCUGCUUCUUAGUGAGGUUGUGGGUAGAGCUCUCAGGGGCCG	-19.2	(((..(.(.((((((((((((((....)))....))))))))))).).)..))).	4	14	19	19	0.010451
ENSMUSG00000024764	CUGCGCGCCUUCGCGCUCGCCGCCCACUCUGGUCCGGUUCUGCGCCGGCGCGGGG	-27.7	((.((((((...((((..((((.(((...)))..))))...)))).)))))).))	3	6	19	19	0.0104815
ENSMUSG00000035198	GCGCCUGCGUCUUGCCGGCGAGCGCGCUAGCGGUCGGCGGUGUUGCUGGCGGGAG	-30.1	.((((.(((...(((((.(((.(((....))).))).))))).))).))))....	4	5	18	18	0.0107386
ENSMUSG00000034563	GUCACUGGCGUCUGGAGCGCGGACGCCGCCACGGUGACAGCUGGCGCGGUCGGGC	-25.4	((((((((((((((.....)))))))).....))))))..(((((...)))))..	5	14	14	19	0.010835
ENSMUSG00000034403	GCCGCGUCCGGAGGUCCGACAGCUCUGCAGCUCCGAGCGCGCGACUAGCCAGAAA	-17.5	((.((((.(((((.((.((....)).).).))))).)))))).............	4	5	15	15	0.0108464
ENSMUSG00000029614	UCUCUUUCCCGUCUUGCAAGAUGGCGGGUGAAAAAGCGCCUGAUACAAAGGAGAA	-18.2	(((((((.((((((....))))))((((((......)))))).....))))))).	6	7	13	19	0.0109916
ENSMUSG00000002319	CCUGUAGCAGCGGCGGCGUCGGCGGCGGCUCGGCAGCUGCCAUGGAGCCUGCGGG	-27.8	((((((((..(((((((((((((....)).)))).))))))..)..).)))))))	4	13	21	21	0.0109971
ENSMUSG00000020549	GUGUGGUCGGGUGCAUGUGGGCGCUCCGCUCACUGUUGCGUCCCCUUGGCCUGCG	-23.8	(((.(((((((((((.(((((((...)))))))...)))).)))...))))))).	3	11	21	21	0.0111997
ENSMUSG00000027193	GGCGGCGGUGGCGCCGACGAGGUGUUGGGCGACGGGAGCGGGCCCGGAACUUGGC	-24.7	..(((((....))))).(.((((.((((((..((....)).)))))).)))).).	4	6	13	18	0.0112062
ENSMUSG00000027706	GGGGCUCGCUGGGGCAGGAAGCGCCACAGGUGACGCUGUGCGCCCCGGUGGUCCC	-32.8	(((((.(((((((((....((((.((....)).))))....))))))))))))))	4	9	20	20	0.011233
ENSMUSG00000029500	GGCAUGGCUUUCCGGCAGGCGCUUCAGCUGGCGGCCUGUGGUCUGGCCGGUGGCU	-25.7	(.(((((((...(.(((((((((......))).)))))).)...)))).))).).	6	9	18	18	0.0113264
ENSMUSG00000058704	UGGGCUGGGCCCGCGGCGUCUCGUCCCCUCGCGGAGCCGCCGCCGCCGCCGCCUC	-27	.((((.((((..((((((.(((..(.....)..))).)))))).))).).)))).	5	6	18	18	0.0113448
ENSMUSG00000067365	CUGGCGCCGGAAGUGCUGCGUGCGGUCACUUCCGUCGCACUGGCGGGCGCCAAGA	-29.6	.(((((((((((((((((....))).)))))))..(((....))))))))))...	4	17	17	20	0.0114281
ENSMUSG00000060519	GAUGAGUCCUGGGUCCCGGGACUCUUGGAGGCGGAAGCGCUCGCUCCGGUCAUGU	-24.2	...(((((((((...)))))))))(((((((((....)))...))))))......	4	9	9	18	0.0116874
ENSMUSG00000022983	GGCCCGCCCGCUCGCCGGCCGGGCCAGUGUGGGCCAGUGCGUGAGGGAGGGCGCG	-28.9	.((((.(((.(.((((((((.(.......).)))).).))).).))).))))...	7	8	17	17	0.0116921
ENSMUSG00000020235	GGCGCGGUGAUGCGCUGGGCGGCGGGGCCGGUCGCGGGCGCGCGCGCGGCCUGCG	-31.5	.((.(((((...))))).)).(((((.(((..((((....))))..)))))))).	4	5	12	19	0.0117535
ENSMUSG00000044627	UAAGCCCACCCCACUCCGGGUGCCCCGGACCUUAGGGUUCAGGAGGGGUGAGUCA	-22.8	...((.((((((..((((((...)))(((((....))))).))))))))).))..	4	6	16	19	0.0117807
ENSMUSG00000027198	GGAGGCCGGCGCAGGCUUCCCCGCUGGCUCCAGGGUACCUGGUGCUGGCGGCGGG	-35.4	(((((((......)))))))((((((((.(((((...))))).))))))))....	6	8	13	20	0.0119751
ENSMUSG00000073725	GCGAAGAUGGCGGCGGCGGCGGCCGAGCUGGUGAUCGGCUGGUGCAUCUUCGGCC	-24.5	.((((((((.((.((((.(..(((.....)))...).)))).))))))))))...	5	8	18	18	0.0123438
ENSMUSG00000017210	CUCCCACCUUGUCACUCAUCUCGCCUCCUUGGAGUGACAUCAUGAAGGUGGUGAA	-20	.((((((((((((((((..............))))))))......)))))).)).	14	16	16	16	0.0123455
ENSMUSG00000032294	GGUGCGGGCGCCCCGUUGAGAGGCGGGGCGCCGCCGGCCGCAGCCCGGAUUGGGC	-35.3	(((((((.(((((((((....)))))))))))))..)))...((((.....))))	5	9	16	20	0.0123937
ENSMUSG00000002968	CGGGGCAUGGUCCCCGGAUCCGAAGGCCCGGCGCGGGCCGGGGGCCUGGUCGCCG	-34.2	((((((..(((((((((.((((...((...)).)))))))))))))..))).)))	3	9	21	21	0.0124059
ENSMUSG00000025130	CGCAUGCGCACGGCGGCUGACGCGCGCAGCGAGGGGGAGGCGUGGGCGCGUCCCC	-31.3	(((.(((((.((........)).))))))))..(((((.(((....))).)))))	8	5	10	18	0.0125193
ENSMUSG00000024603	CCAAGAUGGCGUCCCUGCUGCAGUCGGAGCGGGUUCUCUAUCUCGUCCAAGGAGA	-18.3	...((((((.(..((((((.(....).))))))..).))))))............	4	6	14	14	0.012556
ENSMUSG00000057177	CGGCGGGGGCAGCCCAGGCAGCCCGAGCCCCGCGGCCUGGGCCUGCGCUCGGCGC	-35.6	((.((((.(((((((((((.((.........)).))))))).)))).)))).)).	9	11	19	19	0.0125903
ENSMUSG00000022671	ACGAAUGGCGGCGGCGGCGGCUGCUGCUGGUGGUGCUGCACUCGCGGUUUCCACA	-28.5	......(((((((((....))))))))).((((.(((((....)))))..)))).	4	9	9	18	0.0127531
ENSMUSG00000040857	GCGGGCGCCAGGAGCAGCGGCCCGGAGUUGGGGCGCCUUGCCCCGGGCCCCCCAG	-29.7	(.(((.(((.((.((((((.((((....)))).)))..))).)).))).))))..	4	6	19	19	0.0127863
ENSMUSG00000009555	GCUGCGGCUGGGGGCGGCGGCGGCGGCGGCGGCGGAGGCGCGCUGGAGGUGGCCA	-30	(((((.(((...))).)))))(((.((..(((((......)))))...)).))).	6	5	10	18	0.0128007
ENSMUSG00000061559	ACUGACGUCAGGCGUGCUGUGCGGCUGGCUGUACGGUGAACUGUCUGGCCUUUAG	-21.8	.((((.((((((((((((((((((....)))))))))..)).)))))))..))))	4	18	22	22	0.0128394
ENSMUSG00000025939	GGGAGCCCGGCCUGGCCCCGCCCCGCCCCGCCCCGGGCACCCGCGCGCUAGCCAA	-24	(((.((((((...(((...((...))...))))))))).)))((......))...	6	6	14	16	0.0128397
ENSMUSG00000021871	GGCCGCUGCCAUUGGCUGGAGCCUGGGGCUGAGGAUAUAAAGGCCGGCCCAGCGA	-22.2	(((....)))....(((((.(((..((.((..........)).))))))))))..	10	5	12	15	0.012883
ENSMUSG00000028394	GGGAAGUCCAGACACCAGAACUGUCUGGAGACCUGAGCAGGAGGGUCGGGCCCCA	-21.7	(((...((((((((.......))))))))..(((((.(.....).))))).))).	7	8	11	17	0.0134644
ENSMUSG00000030007	GGGCCUCGCGCGAAGGGGCAGGCGGCACGGCGCCGCCUCGGCCGAUAAGGGGCGC	-27.5	(.(((((........((.((((((((.....))))))).).)).....))))).)	5	8	16	16	0.0134775
ENSMUSG00000024270	GCUGCGCGGGUUCCCAGUCCCUUCGGACCUCCCGCGGGGAACCGAACCUGCGCGC	-32.3	((.((((((((((....(((((.(((.....))).)))))...))))))))))))	5	10	20	20	0.0135658
ENSMUSG00000007041	UCUGAUCGGACUUGGGUUGCGCCGAAGGGACAGCCCUGAGUCUGGAGGAGAGAAU	-24.3	(((..((((((((((((((..((...))..)))))).)))))))).)))......	3	14	19	19	0.013715
ENSMUSG00000022771	UGAGAAAGCGGAGGCGCCAUAGUCAGUGUCUGCUGUGGUCUCUUCGGUUUGUUGC	-23.2	.((.(((.((((((.(((((((.(((...)))))))))).)))))).))).))..	3	7	21	21	0.0138979
ENSMUSG00000024601	CAUGGCGGCGGCGGAGCCCUCGGUGGCCGCGCUGGCGGGCGGCGGUGUGGGCGCG	-27.1	....(((.(.(((..(((((((.((((...)))).)))).)))..))).).))).	3	7	18	18	0.0140567
ENSMUSG00000074513	GGGGGAGGAGACGAAGGAAAAGCUCCCGGUUGCGCUUCCGGUCCCUUCUCCCUCU	-25	((((((((((.....((((..((........))..)))).....)))))))))).	8	10	16	16	0.0141061
ENSMUSG00000021823	UGCCCGCGGUACGCCGCCCCGCUAGCCGCCGCGAUGCCGGUGUUUCACACGCGUA	-18.7	....(((((((((((((..(((........)))..).))))))...)).))))..	8	13	16	16	0.0141278
ENSMUSG00000070284	GUCUUCUGUUCUGGCUGAUCCUGGACCCCACAUCAGGGUAGAGCAGGGGGGCGAG	-20.9	(((((((((((((.(((((..(((...))).)))))..))))))).))))))...	3	13	21	21	0.0142826
ENSMUSG00000001891	UGUCGGGAUCGCUGAGUAGCCUGGAGUUCCCUCCCAAGCUGAGUCGGUCCCACCA	-21.8	....(((((((((.(((.....((((....))))...))).)).)))))))....	4	9	16	16	0.014476
ENSMUSG00000036138	GAUGCAUCGGCUGCAGGUAGUGCUGGGCCACCUGGCCGGCCGGCCCGAGUCGAGC	-23.8	...((.((((((.(.(((.(.(((((.((....)))))))).))).)))))))))	4	6	20	20	0.0145134
ENSMUSG00000026203	GCCGCGAGCCGGGCAGCGGGUGCUAGGCGGUUCCCCUGCGGGGGGCAGGGGCGGG	-29.9	.((((((((((...(((....)))...))))))((((((.....)))))))))).	5	10	13	19	0.0146339
ENSMUSG00000028848	CAUGGCGGGGGCCGCCCCGACUACGGCCUUCGGGCAGGCAGUGAUCGGGCCCCCG	-28	.....((((((((....(((.(((.((((......)))).))).)))))))))))	6	8	18	18	0.0148974
ENSMUSG00000055652	GCCCGUGCGGUUCGGCUACGGGAUCGCGGCCGGGACUGGUGAGCCGGCCGGGGGC	-29.8	.(((((((......)).))))).((.(((((((..(....)..))))))).))..	6	7	10	17	0.0149734
ENSMUSG00000025724	UCGGGAGCCGCCGCGCGGGCUGAGCACAGAAAGCAGCCUUCAGCCGGUUCUCGGC	-24.8	.(((((((((..((..((((((...........))))))...)))))))))))..	11	9	17	17	0.0149879
ENSMUSG00000030062	GCCGUGGCGGGGGGGCGGGGCGCGUGUCGGUGGCGCUCAGCUCGCGGUCAUGGAG	-29.9	.(((((((..(.((((.((((((.........)))))).)))).).)))))))..	9	7	18	18	0.0152213
ENSMUSG00000032599	AAGGACAGACAGUGAACGGAGGGCAAGCCGGCCUCUGGACCCCGCUGCCUCCCCU	-19.6	.(((..((.(((((..((((((.(.....).)))))).....))))).))..)))	5	6	17	17	0.0153406
ENSMUSG00000020349	GCGGCGGCGUGUGCGUGUGGCCCGGGUGCGGGCGGCGGCGCGGGAGCAGCGCGGA	-31.1	(((.(.((.(.(((((((.(((((....))))).)).))))).).)).))))...	4	7	19	19	0.0153793
ENSMUSG00000031207	GCUCUUUCCUGGGUGGGGUUUGUAAAGUCGUGGCCCGUUAGCAGGAAGCGGAGCA	-21.6	(((((((((((....(((((...........))))).....))))))..))))).	11	11	16	16	0.0156916
ENSMUSG00000031591	UCCCUGCUGCAGCUGCUGCUAGAGUCCCUCGGAGCGGCGCUUGCAGCUGGGAAGA	-31.9	((((.((((((((.((((((.(((...)))..)))))))).)))))).))))...	3	8	21	21	0.0157181
ENSMUSG00000040102	GCCUGAGCGGCCGAGCGGCGGGGCGCAGCGGCCCAGCCAUGUCGGCCGAGGAGAU	-30.8	.(((...(((((((..(((.((((......)))).)))...))))))))))....	6	7	17	17	0.0159061
ENSMUSG00000021660	CCGCGUGUGUGCGCCUUCUCUCAGCUGGUCUGCCCGAGACCCCCUGAGCGUGAAC	-18.6	..((((....)))).(((.(((((..(((((.....)))))..)))))...))).	5	5	13	17	0.0159338
ENSMUSG00000016409	CCCACCAUGGCUCCUGUAUCGGGCUCGCGUAGCCCUGAACGGGAGGCCUCCGGGG	-25.9	(((.....(((((((((.(((((((.....))))).)))))))).)))...))).	5	9	19	19	0.0160397
ENSMUSG00000031400	GCAGCGGCAUCGGGGAAGGCCAAAGGGCGGGGCUGGCCAGGGAUGCGCGCGCAUC	-24.3	((.((((((((..((..((((.........))))..))...))))).)))))...	9	8	16	16	0.0160827
ENSMUSG00000027108	CCGCCCGUUCCGUCGCCUCUGCCGUCGUGCGUGCGGCUCGGCGGAGGGCCGGGCU	-31.5	..(((((.(((.(((((...(((((.......)))))..))))).))).))))).	7	5	18	18	0.0161658
ENSMUSG00000034951	GGUUUCGACGGGUGUCCCGAAGGCGGUGUCGCUCGGCGCCAACCCGGAGACCGCG	-24.4	((((((..(((((((.((((..(((....))))))).))..)))))))))))...	4	7	20	20	0.0161955
ENSMUSG00000060279	GGCCGGCUCCUCGGCGCCGUCUGGGGUCCUUUCCGCCCGGUGCCGCCAGCCAGCC	-30.3	(((.((((...((((((((..(((((....)))))..))))))))..)))).)))	4	8	20	20	0.016389
ENSMUSG00000063787	GCCGCGGAGCCUACUGGGAACGCUGUGCAAAAUGGCGACGCCCAGUCUACGCGGC	-27.3	((((((.((...((((((..((((((.....))))))...)))))))).))))))	5	6	20	20	0.0166105
ENSMUSG00000036932	UGGGCCGGUUCCUCUAUCCAAUGUCCACUCGGGGCUGGGAGGAGGAGCCUGCGUA	-28.2	((.((.(((((((((.((((..((((.....)))))))).))))))))).)).))	5	9	21	21	0.0166272
ENSMUSG00000006818	CGGGCAGGGUCACCGCUUCGCUGUGUCCUUGCGGACGCCGGGCGGACGCUGCCUA	-30.5	.((((((.((..(((((.((..((((((....))))))))))))))).)))))).	4	6	21	21	0.016748
ENSMUSG00000071054	CCCACUGACCCGGUUCUGUGUGAAGUGGGCGACGGAACCAGGGUCCCUGGAAUGG	-25.2	.(((..(((((((((((((((.......)).)))))))).)))))..))).....	7	15	18	18	0.0168325
ENSMUSG00000030045	GGGUGUAGACAUGGCGGCCUCCAUGGCAGAAAGUUGUAGGGCGUCCCUGUACCUG	-17	((((((((....((((.(((..(((((.....)))))))).)))).)))))))).	5	8	20	20	0.0169655
ENSMUSG00000021196	GGUGCAGGCGGGGCAGCGGUUCCAAGGCUGGCGCGCGUGGGCCAGGGCUUCAGUG	-26.3	(((.((.(((.(.((((.........)))).).))).)).)))............	9	4	13	13	0.0172057
ENSMUSG00000031467	GGCGGCGGCGCGGCCGGCCCCGCGCAGUGAUUGGCGGGCGGCCGGCGGUGGCUGA	-34.7	(((.((.((.((((((..(((((.((.....))))))))))))))).)).)))..	5	6	20	20	0.0172357
ENSMUSG00000039254	CUGGCUCCACAUGGGGAGCCACUCUACGGGACUCGAAGAAACGCUCGGAGUCCUC	-25.1	.(((((((......)))))))......(((((((..((.....))..))))))).	6	7	9	16	0.0172503
ENSMUSG00000032598	GGGGCGGGGCGGGGCAAGCGCCGGGCGGCGCGGCACUCAGGGCCUGGCUUCCCGG	-29.7	(((((.(((((((((..(((((....))))).)).)))...)))).))..)))..	4	9	19	19	0.0177972
ENSMUSG00000053907	CCGCCGCCAUGAACGGGCAGCUCAACGGCUUCCACGAGGCGUUCAUUGAGGAGGG	-17.8	((.((.(.(((((((((.((((....)))).))......))))))).).)).)).	4	9	18	18	0.0179466
ENSMUSG00000041685	GGCGGCCGCGCCUGCCGCUAGGUGGCGCAUGCGCCCUAGAGGGCGCGGGCGGUCU	-35.1	(((.((((((((.(((....))))))))..((((((....)))))).))).))).	4	8	14	20	0.0179812
ENSMUSG00000004270	CCGCGUUCUGCCCACAUUCGGGGCGCGGAGCUGGGGGUCCCCGGGGGGCGCCCGC	-31.8	((((((((((........)))))))))).((.(((.(((((...))))).)))))	8	10	10	20	0.017985
ENSMUSG00000015672	CAUGGCUCCUUCGUUGCUGCUGCUUUCACUACCAUGGCCGGUGCGUCCCGGACCG	-12.7	(((((..........((....))........)))))..((((.((...)).))))	4	5	7	13	0.0180119
ENSMUSG00000003437	CGCCUGCGGCCAGCGAGGACGCCUACCGCGCCGCCGUCGCCUGGUCGCGAUGGCG	-29.4	((((((((((((((((((.(((.....)))...)).))).)))))))))..))))	5	18	21	21	0.0180228
ENSMUSG00000032527	AAUGGCGGCGGCGAUUAGGAUUCGGGCGGUGGCGGCUGGAGCGAGGCUCAGCGUU	-17.2	....((.((.((.............)).)).)).((((.(((...)))))))...	13	4	7	13	0.0181727
ENSMUSG00000057788	UGCCCGGGUCUGGAGCAUGGCGGGGUUCGCUGAGAUCGGGUUGUCGUCGUGGCUG	-15.6	.((((..(((........))).))))..((((.((.(((....))))).))))..	8	4	9	16	0.0182289
ENSMUSG00000025823	GCCUGAACUUCCUGGAGGCUUUGGUGCGCUCCGGCGUCGCUCGGGAGGUCGGCGA	-23.7	(((.((.((((((((.(((.((((......)))).)))..)))))))))))))..	6	8	20	20	0.0183252
ENSMUSG00000040940	GGCGGAGUCCUGGAGAUGGGAGAAGUCGCCGGAGGGGCGGCCCCAGGGCCUCCCC	-29.1	(((((..(((((....)))))....)))))...((((.((((....)))).))))	4	5	10	18	0.0188014
ENSMUSG00000060261	CCCCCCCCCCGGCGUCUGGCGACCCAGCGUGGAGCGAGGCCCCGCCGGGGGCGGC	-31	...((((((((((((((.((..((......)).)).))))...)))))))).)).	6	14	18	18	0.0188636
ENSMUSG00000024091	GGCGCGGAGCUUCGGGAAUCGUGAGCCUGGCCCCGUCCUAGAGCUCCGCGGAGCC	-26.4	..((((((((((.((((..((.(.((...)).))))))).)))))))))).....	3	10	19	19	0.0194158
ENSMUSG00000022536	AUGGGCGGUGCCGCGGCGACCUGAAGUUCCCGGCUGCCCGUGCGGCGGCGGUGGU	-23.3	((.(.((.((((((((((.((.(......).)).))))...)))))).)).).))	6	10	18	18	0.0195741
ENSMUSG00000041747	CCUGGGGAUCGGUGCCUCGGUGGACCCUCGGGGCCCCGCGGAGGCCUGAGGCAGA	-27.9	.(((....((((.(((((.((((.(((...)))..)))).)))))))))..))).	3	5	19	19	0.0195815
ENSMUSG00000029175	CUUGAGUAGGAGACUCCACAUCCCGGGUGACCCGGGUUGGAGCUGCUGAUUCAAG	-29.3	(((((((((.((.(((((...((((((...)))))).))))))).)).)))))))	3	9	22	22	0.0197992
ENSMUSG00000041765	GGGGGCUCUCCACCUCUGCCUCCCCUCCCCCUGACGCCCCGCGGGGGCUCCGGGC	-25.3	((((((...........)))))).....(((.((.(((((...))))))).))).	11	6	10	16	0.0198217
ENSMUSG00000029521	CCACUGGCGGAGGCUGUGCAGUGUUUGCGGCUCCUGGUGGUCUCACGCGGUCGGA	-18.1	((((((.(((((((((..(((.(((...)))..))).))))))).)))))).)).	3	9	21	21	0.0199461
ENSMUSG00000033940	GCCGCCAUGGCGGGACAAGAGGAUCCGGUGCAGCGGGAGAUUCACCAGGACUGGG	-15.8	.((((....))))...........(((((.(...((........)).).))))).	8	5	8	12	0.0201744
ENSMUSG00000023046	GCCGGGUGGACCCAGGUGGGUGGCCCUCCAGUCCACCCAGUUAAGGGACUGCCUU	-25.2	((.((((((((...((.(((...))).)).)))))))).)).((((.....))))	5	8	15	19	0.0204318
ENSMUSG00000064030	UCCACUUCCGGCGGGGAGGGGGGCGGGACCCCAGCCCGCUCACGCCGGAAGUGGU	-40.2	.((((((((((((..(((.(((..((....))..))).))).)))))))))))).	4	12	20	20	0.0205636
ENSMUSG00000058301	GGGGCGCGGCGGCGGCGGCGGCGGCGGCGGCGGCGGCGGCGGCGGCGGCAACUCA	-34.2	(((..((.((.((.((.((.((.((....)).)).)).)).)).)).))..))).	4	3	17	17	0.020626
ENSMUSG00000022024	GGGAUGGCGGCAGCUGCAGCAGGACCUGCAUCGUCCCAGCGGCUUUUCCAGAGCU	-20.2	(((((((..((((.(.(....).).)))).)))))))...((((((...))))))	4	7	13	19	0.020678
ENSMUSG00000025937	CCUCCGAGCCUGAGGUCGCAGCACGCUGAGUGACUUGGAAUUCGGGUGCCGGCGG	-22	((.(((.(((((((.((..(((((.....))).))..)).)))))))..))).))	5	7	19	19	0.0211358
ENSMUSG00000053716	CGCGGCCGGGGCGCCGUCCCAGGGCUGGGUUGCCCGGCCCCGGCCCCGGCCCCGG	-39.2	((.(((((((((..((.....((((((((...))))))))))))))))))).)).	3	9	21	21	0.0211414
ENSMUSG00000021969	GGCCGCUGGGGUCUUGUGGUCCUACAGAAUCGUGGGCAGCGGGACCCGGCAGUCA	-29.1	(((.((((((.((((((.(.(((((......)))))).)))))))))))).))).	6	6	21	21	0.021184
ENSMUSG00000032763	UCAGGGACCUUUCCUAUAGGCAAAGGUCAUAGGGCCUUGUUUGGGGAUGGGUGGA	-20.2	......((((.((((.(((((((.((((....))))))))))))))).))))...	4	7	19	19	0.0212414
ENSMUSG00000038000	AGCGGCGGUGCUCGCGGGAAGACCCUUUCCUGGGGGUCGCCCAGGGUGCCGCCCU	-34.7	...((((((((((..(((..(((((((....))))))).))).))))))))))..	4	10	20	20	0.0212737
ENSMUSG00000022370	GUGUCUGUGUUUCCCGCCGGACCCGUGGUGCUGGUUCCCCGGCGGGGCGGGUGCA	-25.3	((((((((....(((((((((((.((...)).)))...)))))))))))))))).	3	11	21	21	0.0212753
ENSMUSG00000027610	UUGCGGGGCGGUCUGCGCAGGCGCACUGGGUCGUACCGAAGCCCCGCCCCCCGAG	-25.3	..(((((((((((.((.(((.....))).)).).)))...)))))))........	5	11	16	16	0.0213069
ENSMUSG00000029776	GGGCGGGGGACAGCAUGGCAGCCUCCUUGGGGUUCCGGGGAGCAGCCUCCGGCCU	-26.3	((.((((((...((......))((((((((....))))))))...)))))).)).	6	8	16	18	0.0215156
ENSMUSG00000042215	GGCGCCCGUGGUGACGGCGACGUGCGGCUCGCGCCACUGCUGCCCGCGGACGCCG	-31.6	((((.((((((.(.(((((..(((((...)))))...)))))))))))).)))).	3	6	21	21	0.0216319
ENSMUSG00000022391	GCUGGGGAUCGUGGAGCAGGUGGUGUGCACGAGCUAAACGAGGAGCCGCGGCAGC	-22.4	((((.((.((((..(((..(((.....)))..)))..))))....)).))))...	5	4	16	16	0.0217343
ENSMUSG00000023022	GGUGCUGCAGCCCAGUUGCGACAGGUGCGCUGGGCAGACAGAGCGCAGGACCGUG	-24.4	(((.((((.(((((((.(((.....)))))))))).........)))).)))...	5	7	17	17	0.0219
ENSMUSG00000020593	AGGUUCAGACAAUGAAUUACGUGGGGCAGCUGGCCGGCCAGGUGUUUGUGACGGU	-15.9	.((((((.....)))))).(((.(((((.((((....)))).))))..).)))..	5	6	12	18	0.022169
ENSMUSG00000024309	CUGCAGGGUCAGGGAGGGGGGAUUCAGGUGCCUCCCAGAGCUUGAGACCCAGCGA	-21.2	.(((.((((((((..((((((.........))))))....)))..))))).))).	9	8	17	17	0.0222229
ENSMUSG00000012117	GCGCCUUCUCCUGCGUCCUAGGUGGGGAGUAAACACAGAGACCCAGAGGAGGGGA	-19.4	.(.(((((((.((.(((((..(((.........))))).))).))))))))).).	9	7	18	18	0.022347
ENSMUSG00000046798	GCGGCUUCGCCAGAACGCACUUCCGCGGCAGCGGAGGGAGACCAAGGAGCCGCGG	-27.1	((((((((.........(.(((((((....)))))))).......))))))))..	4	8	16	16	0.0223787
ENSMUSG00000035441	CCGGCCUCGCCCGUUCAGAGCCGCGCCGGCUGGAGCUCUGAGGAGUGGCGGCCGU	-28	.(((((((((((..((((((((((....))..).))))))))).)))).))))).	4	11	21	21	0.0225447
ENSMUSG00000022338	GUCAGCGCAAGGGUCAUUUCGUCGCUGGGAAGGGACGGCCCUCGCCCGCGGUGAU	-23.2	((((.(((..((((....(((((.((....)).))))).....))))))).))))	4	5	18	18	0.0225663
ENSMUSG00000022704	UUGGCUCUGCGGCGGAGACCGUGGUUUAGUGGGCCAAGGGUUCUACGAGUCGGAA	-17	(((((((.((.((((...)))).))...(((((((...)).))))))))))))..	3	7	14	20	0.022592
ENSMUSG00000044408	GGGCGGGCCCCAAGGCCUGGGGCUUUAGGAGGUGAGCGGGCCGCGGGCCCGCCUG	-37.9	((((((((((...((((((..((((....))))...))))))..)))))))))).	4	10	20	20	0.0225977
ENSMUSG00000043702	UGGACUUGACAGCGGGCGACUCUGGAUCUCUGAUCUCGUCGGCUGCCAGGUUCAU	-25.3	((((((((.((((.(((((.....((((...))))))))).)))).)))))))).	3	8	21	21	0.022598
ENSMUSG00000028114	CGGCGUCCUGGAGGCGGGACUUCCUGUUCAGGCAUAGCCUGUUUCAGGCGCGCCG	-28	((((((((((((((((((....))))))(((((...))))).)))))).))))))	4	18	18	23	0.022609
ENSMUSG00000062908	ACGCCUCCUGGGGGCGGGACCCCCGUCCGUUUUGCUUGCUGCACGGAGGUGGUCG	-26	.(((((((...(((((((...)))))))....(((.....))).)))))))....	5	7	14	17	0.0226645
ENSMUSG00000024304	CGCGUGGGGCGGGGGGAGGGUGCUGCUGAGAGCGCCACCCGCCCAGCCGCCACCU	-35.4	...((((((((((.((..((((((......))))))..)).))).))).))))..	6	10	18	18	0.0227605
ENSMUSG00000046879	GAAUCACACAUAAUAACUCCUCUGGAUCAGGGUUUGAGGAGUAUUAAGUGAGAUA	-16.9	..(((.(((.(((((.((((((.((((....))))))))))))))).))).))).	4	6	21	21	0.0229857
ENSMUSG00000046841	GCCGCCGCCGCCAUGCCCUCGGCCAAACAAAGGGGCUCCAAGGGCGGCCACGGCG	-28.2	((((..((((((..(((((.(......)...)))))......))))))..)))).	6	6	16	16	0.0230971
ENSMUSG00000026273	GAGGCCGGACGUUGUGAGCCAGGAAGGACCGCCUCUUCCGGUCUCACAGUUGUUC	-23.4	(((((((((.(..(((..((.....))..)))..).)))))))))..........	5	9	15	15	0.0231179
ENSMUSG00000021670	CGGCCCGCUGGCGGCCUGGAGCGUGCGUAAGCGCAGUUCCUUCCGCCCGGGGCUC	-32.7	.(((((.(.(((((...(((((((((....)))).)))))..))))).)))))).	4	9	20	20	0.0231748
ENSMUSG00000014769	GAUGCUUUCCACUGCUGCUUACCGAGACGUGGAACGAGAGCUGGGAAUGGGGCCU	-12.2	...(((((((((..((........))..)))))....)))).((........)).	8	9	11	13	0.0234836
ENSMUSG00000037936	ACAUGGGCGGCAGCUCCAGGGCGCGCUGGGUGGCCUUGGGGUUGGGCGCCCUGGG	-35	.(..(((((.((((((((((((.(((...)))))))))))))))..)))))..).	3	12	21	21	0.023538
ENSMUSG00000024750	GCGUGAGGUGCCGGCGGCCGGGCGCCUGGAGCGGCGCUAGCCCCGCGGCCUGCGG	-31.4	.(((.((((..(((.(((..((((((......)))))).))))))..))))))).	6	6	19	19	0.0235808
ENSMUSG00000025231	GGCCGACGUCUUGAAGGCUCCGGCUUGGGCGGACGGAGCCUCGUGCGCAGGCGCG	-25.6	.(((..(((..(((.(((((((.((.....)).)))))))))).)))..)))...	5	7	18	18	0.0236469
ENSMUSG00000019718	CCGUUGGGUUUGGCGCUUUCUCCCUGCUUGGAGAGAGCACCACCGCGCUGUGCGG	-25.1	((....))..(((.(((((((((......))))))))).)))((((.....))))	6	9	12	18	0.0238045
ENSMUSG00000024474	UCGCCGCUGUCUUGUUAGGGGGACAUUUCGCGAUUGCGGACGUUGAGAGGCCGCU	-16.7	((((...((((((......))))))....))))..((((.(........))))).	8	6	10	15	0.0239232
ENSMUSG00000048930	CCCCGCCCCCUCCUGCGGCCCAGGGCCUGUAGGAGGCCGCAGAGAGGAGGUAGGA	-31.2	.((.(((.(((((((((((((((...))).....)))))))).)))).))).)).	3	15	20	20	0.0239579
ENSMUSG00000029064	GCUGGAGGCGUCUGAGGGGCGGACGGCGACGGCGGCGGCGGCGGCGGCGGUGGCG	-29.2	((((..(.((((((.....)))))).)..)))).((.((.((....)).)).)).	5	6	11	17	0.0240306
ENSMUSG00000018541	UCAGGUCCACAGACUGAAGAACCGUCUCCACCAUCAUGGGAGGCGGAGACCUGAA	-21.4	(((((((..............((((((((.........)))))))).))))))).	9	8	15	15	0.0241662
ENSMUSG00000020832	GGUACCAGGGUGCAUUGCGGCAAAAUGGCUGCCCCCAGGCGGUACUGCGCUGGGC	-22	(((((((...(((......)))...))).))))((((((((....))).))))).	6	8	10	18	0.0242014
ENSMUSG00000004947	GAGGGUUCUUCCCAGGCCGAGCCGGAGCUGAGCCCGGAGGUCGGCGGUCCUCUCA	-23.3	..((((((..(((.(((...))))).)..))))))(((((.(....).)))))..	4	6	12	18	0.0242523
ENSMUSG00000026585	UCGGCCCUGACGGCUCUGGGCGGGUCUGGGCUGCUCCAGUGUUUUGGGGCCCAGG	-27.5	..((((((((.(((.((((((((.......)))).)))).)))))))))))....	7	8	19	19	0.0245358
ENSMUSG00000051675	GCUAGCGCAUGCGCAGAAGGCAGCGGGCGGGUGGGCUGGCAGCGGUGGACUCGCG	-25.1	((((((.(((.(((....(....)..))).))).)))))).((((.....)))).	5	6	13	17	0.0247082
ENSMUSG00000039952	GGAGGAGCGAACACCUGCCGCGGCCUGCCCGUGGUGCUGGGUGAGUGCGCCUCCC	-30.7	(((((.(((..((((((((((((.....)))))))...)))))..))).))))).	5	12	20	20	0.0248381
ENSMUSG00000031839	GAACUGUCGGCUUGUGGGCGUCUGCGCCGAGAAACCGAAGUGUAGGUGACGGUUC	-19.5	((((((((...((.(.((((....)))).).))(((........)))))))))))	8	8	15	18	0.024846
ENSMUSG00000027935	CUGGCUGGGACUCCGGCGGUUUCUGCCUGCCAACCCUCGGAUCCCGCCUACCAGU	-21.2	..(((.((((.(((((.((((..........)))).)))))))))))).......	10	5	16	16	0.0248918
ENSMUSG00000030057	GCCGUGCGCAGCGGCGUGUGUGGGGCCGUGUGCAGACCCGCGUGUGGCGCAGGCA	-26.8	((((((((((((((.((.((((.(....).)))).)))))).))).)))).))).	4	14	21	21	0.0249105
ENSMUSG00000024646	CGCCCUCUCCUGGUUCUGGGCACAGGGCCCGGUGGAGCUGGGAAUGUCCCGGGCG	-26.2	((((((((((.(((((((....))))))).)).)))...((((...)))))))))	4	10	17	21	0.0249864
ENSMUSG00000022905	CUGAGCUGGGUCUCGCGGCUCUGUGAGCGGCAGCGGAGAGCGAGGCCUGGUGAGC	-28.9	.(..((((((((((((..((((((........)))))).))))))))))))..).	8	12	19	19	0.0250865
ENSMUSG00000061518	GCGAGAUGGCUUCAAGGUUACUUCGCGGAGUGGGCGCUUUGGCGGCGCAGGCCCU	-20.7	(((((.(((((....))))).)))))((.((..(((((.....)))))..)))).	5	5	10	19	0.0252891
ENSMUSG00000003848	CAUGGCGCCGGUGGAGCACGUUGUGGCUGAUGCCGGAGCUUUCUUGAGGGACGCG	-19	....(((((...((((...(((.((((....)))).))).))))....)).))).	4	5	16	16	0.0256415
ENSMUSG00000025355	CCAGAGGCAGCUUCUGGAGCUCUUGUCUGCUGGGAUCAUGGACUGGCAGCAGCUG	-20.1	(((((((...)))))))((((...(.(((((((.........)))))))))))).	9	7	12	19	0.025772
ENSMUSG00000024002	UCACCAGGCUGUGACCACUGAAUCACAUUGGAGUUCUCUGUAAGUGCCUGGUGAA	-20.5	((((((((((((((........)))))(((.((....)).)))..))))))))).	8	14	14	19	0.0259041
ENSMUSG00000025487	CGCGCGCCCGCGGUGCCGGAAGUGAGCGAGCACUUCCGUGCGCCAUCCCUGCCGG	-26.2	((.(((.....(((((((((((((......)))))))).))))).....))))).	6	13	18	18	0.0259656
ENSMUSG00000015575	UCCGGGUGGGACGAGAGCGAGGCUCCGGACCGAUUCGGCUGCUGGGGCGCAGGCA	-23.2	.((((((((..((.((((...))))))..)).))))))((((......))))...	6	8	14	18	0.0260317
ENSMUSG00000027540	UGGGGCUGCGGUGGUGGCGGGUGACGGGCUUCGGGACGCGGAGCGACGCGGCCUA	-25.7	..((((((((.(.((..((.((..((.....))..)).))..)).))))))))).	5	8	17	17	0.0260984
ENSMUSG00000050335	CCAGGCGCCUGCAGGGCGAGGGAUGCUGCCCCGCCCUGGGAGGGCGGGCCCGGGG	-32.4	((.(((((((.(((((((.(((......))))))))))...))))..))).))..	6	7	19	19	0.0261027
ENSMUSG00000025362	GAUGACCAAAAAAAGAAGAAACAACGGUCGCGCCAAAAAGGGCCGCGGCCAUGUG	-16.3	....................(((..(((((((((......)).))))))).))).	6	9	12	12	0.0261544
ENSMUSG00000000787	GUGCGCUUCAAAGCCGCAGUUCUCCCGUGAGAGGGCCUUUGCGGUAGAGGCAGCC	-23.3	..(((((((...(((((((....(((......)))...))))))).))))).)).	6	7	17	17	0.0262783
ENSMUSG00000028194	GAGCCGCCGGGCGCUCGCAGGCUCGCAGGCUCGCAGGCUGGGCGCGCGCUGCUCU	-27.7	((((.((.(.((((((...((((.((......)).)))))))))).))).)))).	6	6	19	19	0.0263017
ENSMUSG00000001158	GUCGGAGGAGGAGGAGGAGGACUCCGAUGGGUCGAAGUCGUAGCCGCUCCCCGCG	-20	(.(((.((((..((.....((((.(((....))).))))....)).)))))))).	4	4	17	17	0.0264333
ENSMUSG00000020936	GCCCUCCAUGUAGCGGGGCGCGGAGUCCGGCUCUCGCAACCCAAGAUGGCGGAUG	-21.9	..((.((((.(...(((..(((((((...)))).)))..))).).)))).))...	3	7	17	17	0.0264422
ENSMUSG00000022620	GGCUCGGGACUGGGGCCUCAGGUAGGGGCUGGCCUGGGCGCUCAAGGAACGAGCC	-29.7	((((((...((.(((((((((((........))))))).)))).))...))))))	8	11	19	19	0.0264627
ENSMUSG00000004642	AUGGUUUCGCCCUUCGCCGCGCGCGCGCGGGAGUUACCGAGGGGCGGGGCCGCUG	-32.1	..(((((((((((((((((((....))))).......))))))))))))))....	4	19	19	19	0.0265791
ENSMUSG00000017831	GCAGCCCGGCAGGGGCGGCGGCACGGCGGGCGGCGCUCAGAGUCCCGCGCCGGCC	-31.9	((.((((.....)))).))(((.(((((((.(((.......))))).))))))))	7	7	13	19	0.0265895
ENSMUSG00000035898	CGCCUGCCUCCCCGCCUCGCUGCAGUCAGUCUGUCGGAAGGCGAUGGAGCGGUCC	-22.2	...((((.(((.(((((..(.((((.....)))).)..)))))..)))))))...	5	5	17	17	0.0268818
ENSMUSG00000028672	GUGGGUUGGCCUCCGGAGUGAAGAUGGCGUCAGUGAGGAAGGCUUUCCCGCGGAG	-23.1	(((((..(((((((..(.(((........))).)..)).)))))..)))))....	8	7	16	16	0.0269152
ENSMUSG00000029198	UCGGGGGCAGUCAUGGCGGCUCGGUGUGUGAGGCUGGCGCGCCGCAGCCUCCCGG	-27.2	.(((((((.((...((((((.((((.......)))))).)))))).))).)))).	7	7	19	19	0.0269735
ENSMUSG00000040025	GCCGCCCGCCUCUGCCGCUCGGCCUCCCCCAUUCGGGCUGCGAGGGGGCGGGCGC	-33.1	..(((((((((((..(((..(((((.........)))))))).))))))))))).	9	11	19	19	0.0270872
ENSMUSG00000040482	UCACUGGGGCGCGCCGAGGCGCGAGUGGCCCGCCUGGGUUCCCGCUCCGGUGCAG	-32	.((((((((((.(((.(((((.(......)))))).)))...))))))))))...	6	10	19	19	0.0271026
ENSMUSG00000028741	CGAUGCCCAAAUCCAAGCGAGACAAGAAAGUUUCUUUAACAAAAACUGCCAAGAA	-4.7	.(((......))).....(((((......))))).....................	6	5	5	8	0.0272912
ENSMUSG00000024187	CGCUGUCCUCCCGGGAACCUUGGGGAUGUGGAUCCCGGAUUCCAGGGACCGCAGU	-26.4	.(((((..((((.((((..((.(((((....))))).)))))).))))..)))))	4	5	20	20	0.0273662
ENSMUSG00000026471	GCACGGGUUGAUGAUGCUCCUGUUACCUCUGCUCGCUGUAUUCUUGGUGAAGCGA	-11.7	(((.((((....(......)....)))).)))(((((.((((...)))).)))))	6	5	9	17	0.0274441
ENSMUSG00000039428	CGCACCCCGCACGCCGAGGCCCGCGCGGCGCCCGCCUCGCCCUUGCGUGUCUGCC	-23.5	.(((....((((((.((((...(((.(((....))).))))))))))))).))).	4	6	19	19	0.0274486
ENSMUSG00000092558	GUCUCUGAGUUCGAGGGUUUGGAGGCGCCACCUUUUGAUCCUUCGCUAUGGGAGU	-18.6	.((((..(((..(((((((.(((((.....))))).))))))).)))..))))..	5	7	19	19	0.0277329
ENSMUSG00000017466	GGCGGCGCGGCGCGGGAGGAGGGCUGCUGGGAGCGCCCGGCCUGCACUGGCCGCC	-36.2	((((((.(((.(((((....((((.(((...)))))))..))))).)))))))))	3	6	21	21	0.0279527
ENSMUSG00000020526	CAUGGCGUCGCUGAAUUGUAGGACUGCGGUCUGUGUGGUCUGUUUGGAGAAGCCG	-18.1	...(((.((.((((((....((((((((.....)))))))))))))).)).))).	5	8	19	19	0.0279802
ENSMUSG00000020176	GUUGUGACUCGUGCAACGUGUGGCCAGCGGCCACGCGGAGGCGACGAGGAGCUGC	-30.2	((.((..(((((((..(((((((((...)))))))))...)).)))))..)).))	3	9	20	20	0.0280914
ENSMUSG00000035278	GUCGGGGCGCAGAGUGCGCGUGCUCACUGCAGCGACCGCACAGUUUCGCUCCGCC	-23.4	..(((((((.(((.((.(((((((......))))..))).)).))))))))))..	6	7	19	19	0.02851
ENSMUSG00000053565	CGGUCCUCUAGUGCUAAGCACCGUGCCUGGUGUUCGACUCCAGCUGAGGCUGCCG	-16.9	((((((((.(((....((((((......))))))........)))))))..))))	6	8	17	17	0.0286191
ENSMUSG00000024271	GGCCAUUGACCACCUAGCAUCAUGGUUUCUUCUGUGCUGGAGGUGUCUCAUGUGU	-14.3	.(((((.((((..((((((.((.((.....))))))))))..).)))..))).))	5	6	19	19	0.0288307
ENSMUSG00000030551	AGGGAAGCAGUUCCUUGAGGUGGAAGAUCUCUUCUUUCACCUUUCUUUUUCCCUG	-21.9	(((((((.((......(((((((((((.....))))))))))).)).))))))).	5	11	20	20	0.0290273
ENSMUSG00000020088	CGGGGACUGCUGGUCUGUGUGCUCUGAGGGAGGGUCGCGCCGCCAGCCACCGCCG	-25.2	(((((...((((((..(((((((((.....)))).))))).))))))..)).)))	5	9	20	20	0.0290506
ENSMUSG00000066043	GCCCCCCCUCCCCUGGGGCCGAAGGCUCUGGCUGGAGCCAGGCGGCCAGAGACCA	-28.5	(((((.........)))))....(((((((((((........))))))))).)).	9	11	11	16	0.0290897
ENSMUSG00000034522	UGCAGGGGCCGCGCCGGUGGCGGGCAGGGCCGCGGCCGCUGCAGGGAGCCGAGCU	-30.1	(((((.(((((((((.((.....))..)).))))))).)))))............	5	9	16	16	0.0291466
ENSMUSG00000036880	GUGGCCGGGUGUUGCUGAGAGAGCCCCGCGGAAUAGCUGAGCUUCGCCAUGGCCC	-24.1	..(((((((((..(((.((..(..((...))..)..)).)))..)))).))))).	3	9	17	17	0.029235
ENSMUSG00000025086	GCCGUGAAAGCAUGGCAGCUGCAGAGGCAGAGGUGGUUUCACCUCUGAUUGUGGA	-26.5	((((((....))))))..((((((...((((((((....)))))))).)))))).	4	8	14	20	0.0292412
ENSMUSG00000021427	CCGCCAGAGCCUCCGAGAGCCCUAGCGGACCCGCACCGGACGCUGACCGGCCGUA	-15.1	((((.((.((((...)).)).)).)))).......((((.......)))).....	7	4	10	14	0.0293516
ENSMUSG00000022677	GUGCGUACGCACUGGAGAGGCGUGGCACCAGCAGCCGUUGAAAAAUGGCGACUGU	-25.2	((((.(((((.((....)))))))))))(((..((((((....))))))..))).	4	6	11	20	0.029452
ENSMUSG00000026888	CUGGCCGUGAGCGCAGGCGGCCCUGCCACCGCACCUGCAAGGCGCUCGCUGCCUG	-28.3	..(((.((((((((..((((...(((....))).))))...)))))))).)))..	4	8	18	18	0.029459
ENSMUSG00000052428	CUGUAGUUCCGGGUCGGCGCCCCGGAAGCGGAAGUGUAGACUCGGGGCUGUCAAA	-28	.((((((((((((((.((((.(((....)))..)))).)))))))))))).))..	4	14	21	21	0.029484
ENSMUSG00000030557	GAGGCGGCUCCGGGCGGCGCGGAGUGCUGUGGCGGGCCGGGCCGGGGCUGCGGCG	-33.1	(..((((((((((.((((.((...........)).))))..))))))))))..).	11	10	17	17	0.0295575
ENSMUSG00000071662	UUCUGCAAGUGCUUCCGGAGAGGUCUCUGCGUGGGAAGUUCUGGGCGCUGCGGGC	-21.8	.((((((.((((..(((((....((((.....))))...))))))))))))))).	5	6	19	19	0.0298948
ENSMUSG00000038462	UCCCUGUGACCGACGAGGUGGUUUGAGCAGCUGUCGCCAUGUUGUCGGUCGCCGC	-26.6	.....(((((((((((.(((((...((...))...))))).)))))))))))...	3	11	18	18	0.0299145
ENSMUSG00000019868	GGAAGUAGCGCUUCCGGGAGUGGAGAUGGCCGCGCUGGCCCCUCUGCCGCCGCUG	-24.5	((((((...))))))((..((((((..((((.....)))).))))))..))....	5	6	12	18	0.0299593
ENSMUSG00000033386	GUAGUCUAGGCUGGCUUCAGAUUUGCUGUGUGGCUGAGGAUGACCCUGGACCUCU	-16.6	(..(((((((.(.(((((((.((........)))))))).).).)))))))..).	8	7	18	18	0.0301452
ENSMUSG00000053134	GGCUCCUAGGCUUGACCUAGUCCUCGACUCCGACCUGUCAGAGUCAGGCAGCCGC	-19.4	(((((((.((((((((...(((.........)))..)))).))))))).))))..	9	8	18	18	0.0301459
ENSMUSG00000021258	UGGCUGCUGUCAGGAAGGAGAGACGUCGCUGAGGGUUUUGCCUGAGGCGAGGGGU	-18.1	((((....))))...........(.(((((..((((...))))..))))).)...	4	5	10	14	0.0301547
ENSMUSG00000002014	CAGGGUGGCUUGCUCUCUUUUCCCCUCGGAAGAGAAGAGGCGAUGGCGGCGAUGG	-20.8	((..((.((((((((((((((((....))))))).))).)))..))).))..)).	4	16	20	20	0.0302982
ENSMUSG00000032012	CCCACCCCCCGAUGGCUCGGAUGGGGCUUGCGGGCGCCGCUGGACGCUGGUGGGG	-26.3	((((((..(((..(((((.....)))))..)))(((((...)).))).)))))).	5	6	14	19	0.0303884
ENSMUSG00000047866	GCCUGGUGGAGGCGGACCUAUGUGGGCAGUAUGCCUGGUCGUAUCAUCAAUGGCU	-20.1	(((((((((..(((.(((.....(((((...))))))))))).))))))..))).	3	9	20	20	0.0303973
ENSMUSG00000024664	GCGCACGCUCUUACGGCGGCCGCAGCGGCAGGGCGGGGCCGGUGGGGCGGGCGGA	-30.8	.(((.((((((..((((..((((..(....).)))).))))..)))))).)))..	4	6	18	18	0.0304362
ENSMUSG00000023025	GGUGGAGGGGCAAGGCGAGUGUCCUUAUCCUACCGACCGGGGCCCGGGCCUGGGA	-23.2	((((((((((((.......))))))..))).)))..((.((((....)))).)).	7	12	12	18	0.0304999
ENSMUSG00000044018	GGCACGUCUGGCGCUCUUGGGUUGCUUGUCGAGAAUGGCGGCGCUGAUCGUGUCU	-21	((((((((.(((((((((((........))))))......))))))).)))))).	8	11	19	19	0.0305011
ENSMUSG00000021044	GGCCACUUGGGUGGCCCAACCUUGCGUGCCCUGGAGUAGGCAGAGGUGAAGAGGG	-21.8	((((((....))))))..(((((((.(((......))).))).))))........	6	7	10	16	0.0305513
ENSMUSG00000028599	GGAGCCACCGCUGCCCCUAUGGCGCCCGCCGCCCUCUGGGUCGCGCUGGUCUUCG	-25.9	(((((((.(((.((((....((((.....))))....)))).))).))).)))).	5	7	18	18	0.0307567
ENSMUSG00000014873	CCGGGACGGCGCUCUGUCUCACGUGGUGGCUGCGGCGUCAGAUGGGCAUCUCCGA	-21	...(((.((.((.((((((.((((.((....)).)))).)))))))).)))))..	4	6	19	19	0.0309498
ENSMUSG00000029405	UGGAGCUCGUUGCAGCUCUAGGCUCUCGGGAAGAGGUGGCUGUGAGGGGCCCCGA	-24.8	(((.((((.((((((((....((.(((.....))))))))))))).)))).))).	5	8	20	20	0.0309888
ENSMUSG00000031622	ACAUGGCGCAUGCAGGCAGCGGAGGCUCCGCGGGCCGGGGAUUCGGUGGCUCCCG	-18.6	....(((.(..((.((.(((....)))))))).))).((((.((...)).)))).	4	4	11	17	0.0311815
ENSMUSG00000025269	CCCGCCUAAGCUUCCUUUGGGAAACUGUACCGUUUACCAAAAUGCUGCGCGUGGU	-15.8	(((((...(((....(((((..(((......)))..)))))..)))..))).)).	6	5	16	16	0.0313332
ENSMUSG00000029484	GGCUGAGGAAGGGUGCGGUCUGGGUUGCCACCCAGGCUAGCCGGGAGCUACGGCC	-26.7	(((((((....(((..(((((((((....))))))))).))).....)).)))))	4	9	19	19	0.0313564
ENSMUSG00000028567	CGGUGGCUCUGUGCAACUACCACCGUGGAGAUGUCGCUUCGUUUCGGGGCCACCU	-20.8	.((((((((((((((.((.(((...))))).)).)))........))))))))).	3	14	19	19	0.0314717
ENSMUSG00000002870	CGAGGACGUAGUGACGUCUGAGUCCUCCCGGCGCUUCCCGGGCAUGGGCGGGUCA	-22.3	.((((((.(((......))).))))))..(((.((.((((....)))).))))).	6	6	9	18	0.0315114
ENSMUSG00000021025	GCGGCGGCGCUGCCGAGCCCACAACAGUCAGACCUCGCCAGCCAGCCGCCAGCAG	-24.8	((((((((((((.((((..(..........)..)))).))))..)))))).))..	10	12	17	17	0.031549
ENSMUSG00000031862	GCGGUGCCUCUGCCGGAAGCCAGCGCAGCGCUGGGAAAGAUGGCGGUGGUGGGCA	-25.9	((..((((.((((((....((((((...))))))......)))))).)))).)).	3	6	18	18	0.0315496
ENSMUSG00000068290	GCGGGGCCUGGCGAUCCGGAUCCCGCAGGCGCGCUGGCUGCGCUGCCCGGCUGUC	-28	((((((.((((....)))).)))))).(((((((.....)))).)))........	5	7	10	17	0.0316252
ENSMUSG00000058013	GCUGGAGGCGCGCGGGAGCCGGGCGCGAGCAGGGCGCAGCCGCGAGGGAGGCGCG	-28.8	.(((...((((.(((...))).))))...))).((((..((.....))..)))).	5	4	10	16	0.0316419
ENSMUSG00000040699	GCCCCGCGGCGCAGGCCGGGCCCGAACCCUCUUGGCUCGGCAUCUCCUCCAGGGC	-23.5	((((...((.(.((((((((((.((....))..))))))))..)).).)).))))	4	10	19	19	0.0316499
ENSMUSG00000041438	CGCGCACGUGGGGCCGGGGCGGAGAGAAGCGAGGUCCGGGGUUGGCGAGUUCCCG	-21.4	(((..((.(.(((((...((........))..))))).).))..)))........	8	5	13	13	0.0318634
ENSMUSG00000031158	GGAGCGGGAGGGGGACGGGGGGAGUGUCUCGCCCGCGCCACCGACUGCGCCAGGC	-29.2	((.((((..((.((.(((((.(((...))).))).)))).))..)))).))....	3	5	18	18	0.0319128
ENSMUSG00000021794	GGAAGCCGCGGCUUAAAAGGGCAGCUCGCGCCCAGCCCUUCCUCCCCGCGGUCCA	-25.7	((..(((((((.....((((((.((....))...)))))).....))))))))).	4	7	17	17	0.0319224
ENSMUSG00000029287	CCCCGCCCGCGCGUGUGCGCGGCCGAGUUAGGGCGCCGCACGGGCCUGAUGGGGG	-33.8	((((((..((.((((((.(((.((......)).))))))))).))..).))))).	6	6	19	19	0.0320944
ENSMUSG00000055447	GUGCGCGGGGCGGCGAGCACGCGCGCGCGCGCACCCCCGGGCAGCCUGGGCGGCC	-33.1	((((((((.(((.......))).).))))))).((((((((...)))))).))..	7	8	11	19	0.0322475
ENSMUSG00000031482	GCCCGGGGGCCCGCGGCCGCCAGCGGAGCGCGCGGGCGGCAGAGGGCGAGCCGGA	-36.7	..((((..((((...((((((.(((.....))).))))))...))))...)))).	5	6	17	17	0.0323031
ENSMUSG00000001056	CCCGGAAGUGAUGUCGGAGGCGGCGGCCGCGUGGUUCCUCUAUGCCGGGACGGAG	-18.7	(((((....((....((((.(.(((....))).)))))))....)))))......	4	5	15	15	0.0323596
ENSMUSG00000043207	GCCCUCGGAAGGGACCCGUAUUGUUGUGACACCGCUGGCACUCUCCGAGGGACGC	-23.1	.((((((((.((..((.((..(((....)))..)).))..)).))))))))....	4	8	17	17	0.0323926
ENSMUSG00000030780	GAUGGCUGACGCUGCGAGCCUACGGGCGCCGCUGUGCACGGAGCAGUUCGGCUCC	-21.5	......((.(((.(((.(((....)))..))).))))).(((((......)))))	6	5	11	16	0.0325402
ENSMUSG00000031154	GGACUUCACAUCCGGGAUCUCCUCCUGGGCGUGACCCGCGUCCCGUCUGCGGUCC	-20.8	.....((((.(((((((.....))))))).)))).(((((.......)))))...	7	7	11	16	0.0326676
ENSMUSG00000030872	GCUAGGCGGCGGCGGUGGCUGCAGCUUUUGGGCAGGAGUGACUGCGGCCGCAGCG	-32.8	(((..(((((.(((((.(((.(.(((....))).).))).))))).)))))))).	4	5	20	20	0.0327263
ENSMUSG00000035521	GAGCAAUGGCGGGGCGGCUGGCUGGCUUCCUGAUGUUGCUGGGGCUCGCGUCGCA	-20.7	.((((((..(((((.((((....)))))))))..))))))(.(((....))).).	4	6	15	19	0.0327549
ENSMUSG00000002981	GAUGGCGGCGGCGCAGGAGGCGGACGGGGCCGGCAGCGCCGUGGUGGCGGCCGGG	-24.9	(.(.((.(((((((.(..(((.......)))..).))))))).)).)).......	7	7	15	15	0.0328323
ENSMUSG00000023044	GCCCUCCUGAGCUGGAAGAUUUCAUCCUGAUGGCUGACUCAAAACCACUCAGGAC	-17.4	....(((((((.(((......(((.((....)).))).......)))))))))).	4	7	15	15	0.032834
ENSMUSG00000046994	CAUGCUGCGGCAGUGUGCUCGCUGGGUGUUGACGCGCACCCGGUUCGGCCGCGGC	-27.9	...((((((((.........(((((((((......)))))))))...))))))))	6	9	17	17	0.0329212
ENSMUSG00000034189	CGGACCUGCGGUGGUGUCCCGGGGCGGCGGCCGCGCGGGCAGCGGGCGGGACGGG	-30.7	((..(((((..((.(((((((.(((....))).)).))))).)).))))).))..	4	7	19	19	0.0330339
ENSMUSG00000000563	GCGAGAUGUGCGAGCGGCCAUCUUGCUCCUGCCCCUGACAGGCUCGGGUCGGGGU	-26.2	((((((((.((.....))))))))))......(((((((........))))))).	8	8	10	17	0.0330623
ENSMUSG00000029994	GAGACUGGGCGGGUCCUAUCGGCCGGGACGAGGGUGUGGCAUUCGCCGUAGUCUA	-23.9	.(((((((((((((.(((.((.((.......)).))))).))))))).)))))).	7	13	20	20	0.0330747
ENSMUSG00000005897	GGGUCCCCUCGCCUCUGCUCUCUCCAGCCCAGCGGCCGCCGCGGCGGGAGGGAUA	-24.1	..(((((((((((...(((......)))...((((...)))))))))).))))).	6	11	15	18	0.0333321
ENSMUSG00000062127	CAGCCUGGCUCUCCCAAACAAAAGGGAUCUUGCGGCCCCAGGAGGAGCCGGGAUG	-21.9	...((((((((((((........))).(((((......))))))))))))))...	8	12	14	17	0.0335003
ENSMUSG00000032898	GAUGGCGUCGGUAGCGGGGGACAGCGCUAUGGAGGUGGUGCCGGCGCUGGCCGAG	-25.2	.((.((.((.((((((........)))))).)).)).))..((((....))))..	8	6	12	16	0.0335031
ENSMUSG00000031697	GUCUCAACCUCUGGUCGCAACCAAUCUGGACGCGCCGGGGGUGGGUCUUAACCCU	-25.4	......((((((((.(((..(((...)))..)))))))))))((((....)))).	4	8	14	18	0.0335123
ENSMUSG00000039197	GGCGGGGCCACCGGACUGAGGGGCGGGACGCGCGGCAGAGCCAAACUACGGUGAG	-18.9	(((...(((.(((..(((.....)))..)).).)))...))).............	5	3	12	12	0.0336339
ENSMUSG00000025544	CGGCGCCGGCACUGAGCAUGUGCGUGCGGCCCCGCGCAUGCUCCGUGGAGGCCCG	-34.4	(((.(((..(((.(((((((((((........))))))))))).)))..))))))	8	11	20	20	0.033753
ENSMUSG00000023942	GCCUUGGCAGCGACCCCCACCCCCCAGCAAGAGCCAGAGGGAGGGAGCUGCCAGC	-24.8	...((((((((..(((...(((.(..((....))..).))).))).)))))))).	4	8	17	17	0.0338172
ENSMUSG00000030058	GGUGGGCGCAGUUGUGCGCAGGCGCAGACAACAGAGUGCGCAGGCGCAGUCCAUA	-25.1	.((((((.......(((((..(((((..(....)..)))))..))))))))))).	4	6	17	17	0.0339347
ENSMUSG00000019842	AGCGGCCCAAGGUGGAUCCCCGUGAGCAGAGCCAGCGACCACCCCCUGGGCCGUC	-26.3	.((((((((.(((((.....(((..((...))..))).)))))...)))))))).	3	8	18	18	0.0342111
ENSMUSG00000030291	UUGGCCAAUCGCUCGCGCUCUAGCAGCUUUUGCGCACCCUUGCGUGCGUGGUGAA	-17.6	.(.((((..(((.((((.....((.((....)))).....)))).))))))).).	4	4	16	16	0.0342221
ENSMUSG00000020116	GUGUUCCUCUAGUCGUACUUGCCGGGAUUGAUCUUGGCCGAGAUGGAGACGCAAA	-17.9	((((..(((((.(((.....(((((((....))))))))))..)))))))))...	4	7	19	19	0.0344047
ENSMUSG00000024101	GAGGGGCGGACUGGGAGCGCAGGACCGGGAGGAGGCCGCGACCCUGCCGCCCACC	-27.5	...((((((.(.(((..(((.((.((.......))))))).))).)))))))...	7	6	17	17	0.0344305
ENSMUSG00000020664	UGCGCAGGCGCAGGGUGGGGAGACCUUGGAUAAGUCUUACCAGGCGUUCAGCGGA	-17.9	..(((.(((((..(((((((....(((....))))))))))..)))))..)))..	4	7	18	18	0.0344662
ENSMUSG00000026174	GCUGGGACGCGGGUCCGGUGCGUCCGGCGGGAGGAGGAGUGCGGCGGCCGCUCCA	-25.3	....(((.((((..(((.(((((((..(....)..))).)))).)))))))))).	4	7	18	18	0.0344935
ENSMUSG00000019878	GGUGUGCGUUCCCCGGAGCAGCAGCUGCUGCCACCGCCGCUGCUGCCGCCGCCGC	-26.3	((((.(((.........((((((((.((.......)).)))))))))))))))..	7	8	17	17	0.0345073
ENSMUSG00000078517	CAUGGCGGUCGCGGUGGCGUCUGGGUUCUGGAUCUGGGCUGCUGUGCUGCUCGUC	-23.4	.(((((((.(((((((((..(((((((...)))))))))))))))))))).))).	3	9	23	23	0.0347093
ENSMUSG00000025980	GGGCCCCGGCGUGGGAGAGAGCGGGGGGCGCGCGCGCGCACACGCGGGGCCGCGG	-30	.(((((((.((((.....(.(((.(.....).))).)...)))))))))))....	5	7	16	16	0.0347585
ENSMUSG00000009733	UGUUGGGGCAAGGAAGGAGCCGGGAUGGCCUGGGCUCUGAAGCUGCCGCUAGCCG	-25	.(((((((((.....((((((.((.....)).)))))).....)))).)))))..	5	9	17	17	0.0349632
ENSMUSG00000031590	GGAAGCUCUGCCAGAGGCUGCCACUUCAGCGAGCCGGGCCAUGGCCGAAUAUUCC	-16.9	((((..((.((((..(((((((........).))..)))).)))).))...))))	8	7	17	17	0.0351186
ENSMUSG00000021548	ACGCGUCCGCGGUCUGGGCGGGGGCGGGGGUUCGCGCGUUGGCCGUCGCUCGUGG	-29	.((((..(((((((.(.(((.((((....)))).))).).))))).))..)))).	4	7	19	19	0.0351853
ENSMUSG00000027076	CAUGGAUCCGCUCAGAGCCCAGCAGCUGGCUGCGGAGCUGGAGGUGGAGAUGAUG	-21.3	(((.(.(((((((((..((((((.....)))).))..)))..))))))..).)))	5	9	19	19	0.0352801
ENSMUSG00000032171	GAUGGCGGACGAGGAGAAGCUGCCACCAGGCUGGGAGAAGCGUAUGAGUCGCAGC	-15.8	(.((((((.(........))))))).)..((((.((............)).))))	12	6	8	14	0.035378
ENSMUSG00000020476	GGGCGUGCCAUGGCGGUGAACCUGAGCCGGAACGGGCCGGCGCUGCAGGAGGCCU	-23.6	((((.(.((...((((((...(((.(((......)))))))))))).))).))))	6	6	19	19	0.0354842
ENSMUSG00000004451	GCUGGGGUCCGGCCCCAGGACGGGGCGGGGCGCUCGUGAGAGCGGCGAUUCUGGU	-29.1	((((((((((.(((((.....))))).)(.(((((....))))).))))))))))	5	10	15	21	0.0355245
ENSMUSG00000022186	CUCCAGCCUGAGUGCAGCGCCCGCCGCUGCGGGUGUGCCCGCAGAUGAGCUGGAG	-30.9	((((((((((.(.(((.(((((((....)))))))))).).)))....)))))))	4	10	21	21	0.0355361
ENSMUSG00000024067	UCCGGUUGAUUGCGGUUUGCAGGGUCCGCCAUGGAGUCGGAGCAGAUGCUGGAGG	-16.5	((((((........((((((.((.(((.....))).))...))))))))))))..	5	6	17	17	0.035902
ENSMUSG00000033953	CCGUGCCUUGAGGUUGCGGUCAGCGCGAGCCGCUGCAACGAGUCGGGGCCGCCUG	-24.4	.((.(((((((.((((((((..((....)).))))))))...)))))))))....	4	8	19	19	0.0360929
ENSMUSG00000041654	AGUAUCCAGCAUGCUCCAAGGUUACAGCUCCGUGGUCCAGGCCUUGCUGGGGACC	-18.6	.((.(((((((.((((((.((........)).)))....)))..))))))).)).	8	7	17	17	0.0362637
ENSMUSG00000024590	UGCGGGCGGGAGACUCGCGUCCGCCGCGCACAGCCGUCUGCGUCUCCCGGCUGCC	-28.4	.((((.((((((((..(((...((.((.....)).)).))))))))))).)))).	5	8	19	19	0.0365407
ENSMUSG00000014748	GGGAGCCGGACCGCGCAGGCCCGUCCCGGCGGCCCGGGGGGCGCCAUGUGGUUCA	-28.8	.......((((((((..(((((.((((((....)))))))).))).)))))))).	4	8	19	19	0.0366359
ENSMUSG00000027698	CAGCCCGGCCUGGGGACAAUGAGGUCGUCAUGCGUCCUACUGGCCGCUCUGCUGG	-24.1	((((.(((((..(((((.((((.....))))..)))))...)))))....)))).	5	5	18	18	0.0367192
ENSMUSG00000020802	UGCUGCCGCCGCCCGAGACUCGCGCAGAGCAGUUAUGGCGGAUCCCGCAGCGCCC	-22.4	.(((((..(((((...((((.((.....))))))..))))).....)))))....	5	5	16	16	0.0367587
ENSMUSG00000028447	UCAGGCUGUUCCGGGUUGCUGCGGCCAGGCUGCAGAAACGAUGGCGGCUCUGACC	-24.6	((((((((((....(((.(((((((...))))))).)))...)))))).))))..	3	10	20	20	0.0368645
ENSMUSG00000028854	GGGUGUGUUGCUGCUGGCUCACUGCGAGCCGCCUCCAGCCUGCGCCGAGGCACCU	-24.5	((((((.(((.(((.((((....(((...)))....)))).))).))).))))))	3	6	19	19	0.0368884
ENSMUSG00000075701	GGGCUUGUCGUUGGUGGCGGUGGCGGUGGCCGCCAUGGAUCGCGAUGAGGAACCU	-25.8	(((.((.((((((.((((.(((((((...))))))).).))))))))).)).)))	3	7	22	22	0.0369736
ENSMUSG00000028617	GGUGCAGCCGCUCGCUGCCCCGGGCAGGGGCACAGUUGCAACCAAGGCAAUGGCU	-24.9	((((((((.((((.(((((...)))))))))...))))).)))..(((....)))	4	8	17	20	0.037092
ENSMUSG00000021759	GGCGGCCGCCAUCCCGAGGGCGGGGCUCUGGGAAUUGGGUAUCUGGACCGCCGCG	-26.5	(((((((((((((((.(((((...)))))))))..))).....))).)))))...	3	15	20	20	0.037181
ENSMUSG00000033715	ACCUGCGUGGUUGCAUGAGUAACAAGCUAUGAAUUCUGUAUCCCCACGUGUGGUA	-15.3	((((((((((.((((.((((............))))))))...))))))).))).	12	10	18	18	0.0372606
ENSMUSG00000015943	AGCGAAUGCUAAGUGCGCGAUCGGCCCAGUGCAUGGUCUCCAUGGCCACGCGCUC	-18.6	..(((.(((.......))).)))....(((((.(((((.....))))).))))).	7	5	10	16	0.0372817
ENSMUSG00000069089	CUGCGGGGUGGAGGGCUUAGCUUGGGUGCCCGGGUCUGGUUUCUCACUCGCAUGG	-20.8	.((((((..(((((.(...((((((....))))))..).)))))..))))))...	4	6	18	18	0.0374605
ENSMUSG00000024525	UCCGGUGCUGGCGGCGGCCACGAGUGGGAGCCCGGGUCCGGCCGCAGCACGCGGA	-31.9	((((((((((.((((((((.((.((....)).)))).)).)))))))))).))))	4	10	22	22	0.0376629
ENSMUSG00000063931	CAGCUGACGCUGCACUCCACGUGACGCUAGCGCCGAGUGAACAUGGCGUCCACUG	-18.4	(((..((((((((((((..(((.......)))..)))))....)))))))..)))	7	12	18	18	0.0376936
ENSMUSG00000022982	CUCUCUCUGGUCCCUCCGGAGGAGGCCGCCGCGCGUCUCCCGGGGAAGCAUGGCG	-25.6	(((.((((((.....)))))))))..(((((.((.((((...)))).)).)))))	5	6	11	20	0.0377816
ENSMUSG00000019539	CAGAGGGCGGCAGCCUCUGGACGGCUGGUGGAGGAGCUUAACUGGAACCUGGCCA	-19.9	((((((.(....)))))))...(((((((..((........))...))).)))).	8	7	9	16	0.0379092
ENSMUSG00000038365	GAAGGGACCCGCAGGAGCACGAUGCCGUUUCUGGGUCAGGACUGGAGGUCCCCUG	-19.3	..((((((((..((((((........))))))))))).(((((...)))))))).	8	8	14	19	0.0379207
ENSMUSG00000029397	GGACCCCCCCUUCCUGACUCUGGUGGCCGCUGCUCCGAGGAGGAGCGGGUGUCCG	-24.1	((((.(((.((.(((..(((.((.(((....)))))))).))))).))).)))).	4	4	20	20	0.0379915
ENSMUSG00000035443	CCAGUCGCCUCAAGGCUCCCAGAAGAUUAGCCUGGCAGUGCUUCAAGGCGUUUGG	-19.9	((((.(((((..((((..((((.........))))....))))..))))).))))	9	5	17	17	0.0380782
ENSMUSG00000028847	CCUAGACGCUGAGGGGCCGCGGCUGGGUUGAAUCGGCGACUCCCGGGGUCUGGGA	-27.4	(((((((.(((.((((.....(((((......)))))..))))))).))))))).	6	7	19	19	0.0381325
ENSMUSG00000057440	CUGCGGCUGCCGAGGAGGCUUUUAGGACAACUCUUGGGCGAAACACGGCUGUAGU	-21.1	(((((((((((.(((((.............))))).))).......)))))))).	13	11	16	16	0.038376
ENSMUSG00000030264	UCCGGCGGCGUGCUCGCGGUGCGGAGACCGGAAGGGUCUGUGCUUGCUGCCGAGA	-25.6	..((((((((.((((((...))))(((((.....)))))..)).))))))))...	5	8	15	19	0.0386072
ENSMUSG00000027479	GCCCCUGCGUCGGCGCGUCACGGCGGGGUGCGUGUGAGGUCAUCGCGCGCGGGCG	-29.5	((((((.(((((........))))).)).((((((((.....)))))))))))).	8	8	12	19	0.038622
ENSMUSG00000032802	GCCCCCCCGCGGCCACGCGAUGGUACAGCCCGGCCUGGUAAAGAGGCCGGGCGGC	-30.9	(((((..((((....))))..))....(((((((((.......))))))))))))	7	9	12	18	0.0387927
ENSMUSG00000023345	GGGGCACAGCUGGUCCUACCAGCCCGCUAGCCCCGCUAUGGCUGCUCCCAGCCAG	-26.4	(((((...((((((...))))))......)))))....((((((....)))))).	4	6	11	17	0.0388567
ENSMUSG00000027496	GUUCCUGCCUGUGAGUUGGAAAGGGACAUGGCUGUUGAGGGCGAGCCUGGAUGCU	-18.2	((((((.((........))..))))))..(((.(((.(((.....))).))))))	8	6	9	17	0.0389082
ENSMUSG00000030060	ACGCUAGCUGCGAGGAAGGGUGGACUAGACCCUCGGGCGGUCUGAGCGGCAGCGC	-23.2	.((((.(((((..((((((((.......))))).......)))..))))))))).	7	8	17	17	0.0389182
ENSMUSG00000018669	CUGAGGCUCAAGCACAGCCGCUCAGGAUUGGUGCUAGGCUGGGCCGGGGUCUUUG	-22	..(((((((..((.((((((((((....))).))..))))).))..)))))))..	4	10	19	19	0.0390775
ENSMUSG00000020534	UUCCCGGAGCACGUGCUGGGCUGUUAGGACAGCCCGCUGCGGGGUUCCGGCUGGA	-30	...(((((((.(.(((((((((((....))))))))..))).)))))))).....	4	11	19	19	0.0391762
ENSMUSG00000041319	GAGACAGCACGGACCUGCCGCCUUAGUUGCUGGGCGACAGGCAGUGCUAGGUCUU	-26.7	((((((((((.(.((((.(((((........))))).))))).)))))..)))))	8	10	20	20	0.0393585
ENSMUSG00000038510	UGCAUUCGCUAAGGGAUCUUGCAGCUAUGGAUGCUUUGGACAAAGUUCUAAAGCC	-11.9	(((((((......)))...)))).........((((((((......)))))))).	6	8	8	15	0.0395678
ENSMUSG00000056076	AGCAGCGCGGGCCCAUGCAGGACGCUGAGAACGUGGCGGUGCCCGAGGCGGCCGA	-20.7	.((.((.(((((((((((((....)))....)))))....)))))..)).))...	4	13	17	17	0.0396243
ENSMUSG00000022146	UGGGGCGCGGGGCCGCCUCCACACGCCUGGACAGACGUCCGCGCCCGUUCCCCUG	-24.2	.((((.(((((((.((........))..((((....)))))).))))).))))..	8	7	15	17	0.039686
ENSMUSG00000016510	GCGGAGUCCAGGUACGGACCUGCUAGUUCUUCCUGCUCGCCUACCCCGGCCCAGG	-19.6	((((.((((......))))))))........((((...(((......))).))))	6	4	8	15	0.0397868
ENSMUSG00000004530	GGCCGCGCCCCUCCCCCGCGCGGCGCUCAGUGCCAGGCGGGAGGCGGCAGCGGUU	-36.7	.((((((((((((((..((..(((((...)))))..)))))))).))).))))).	3	14	21	21	0.0398139
ENSMUSG00000025151	GCUGCCGCGCUGGCAUUUUCUCCUGGACGCGGAGAGAGUGCGGGUGCCGAGAGCC	-30.4	(((..((((((.(((((((((((.......))))))))))).)))).))..))).	7	11	20	20	0.0402095
ENSMUSG00000027750	CGGAGCUCAGGGCUGAAGAUGGUUCCUCUCCUGCCCUUAUAUGCUCUGCUGCUGC	-17.1	((((((..(((((.(.(((.......))).).))))).....)))))).......	7	6	15	15	0.0402321
ENSMUSG00000034930	CCACGGUCCCGGAGUAGGGGGGUGGGGGACAGCCCUGCAGCUGGCUGGGACCCGG	-26.5	....(((((((((((.(.(((((.(....).))))).).)))..))))))))...	4	11	18	18	0.0403006
ENSMUSG00000039480	CGCUGCCCUGCCAUGGCUCAGCACUUCUCCCUGGGCGCCUGCGACGUGGUCGGCU	-16.5	....(((..((((((.(.((((.(((......))).).))).).)))))).))).	6	6	17	17	0.0403745
ENSMUSG00000022550	CUCUUUCGCGGGGUCGUCUGGGCACCAGGGACGUCUGCGGCGAAACCGGGAAGAG	-23.9	(((((((.(((..((((((((((.........))))).)))))..))))))))))	9	10	20	20	0.0406986
ENSMUSG00000009772	CUAGCGUGCUCGGGUGCGGCUGUGACCUCUGAGCCCGCGGCUCAGCGCGCGCUGC	-25.4	...(((((((.((.(((((((..........)).))))).)).))))))).....	10	7	16	16	0.0409532
ENSMUSG00000028167	UCCUGCGCAGAGAUCUGAAGUUUGUCUCCUGAAGGAAUCUGGAGGACUGUGUGGA	-13.2	..((((((((..............(((((.((.....)).))))).)))))))).	5	8	15	15	0.0410731
ENSMUSG00000022552	GAAAUGUCGCCGCCCGCCGGCGGUGCGGCAGUGGCUGCAGACCCUGCCUCACCUG	-23.4	........((((.....))))((((.(((((.((.......))))))).))))..	7	5	11	15	0.0411319
ENSMUSG00000028383	GGGCCGGUCCCCGAGCGGGUCUCGGGGCGGGGCCCGGGGCGCGGCUAAAUGCGGA	-29.8	(((((...(((((((.....)))))))...)))))....((((......))))..	6	7	12	16	0.0413094
ENSMUSG00000029592	CCGCUGCGGCGGGCGGGCGAGCGGGGGGCGGCGGCGGCAGCGGUAGCGGCGGCGG	-27.5	(((((((.((..((.(.((.((.(....).))..)).).))....)).)))))))	4	7	17	17	0.0413135
ENSMUSG00000016554	ACGACAGCGCUGGUCGCCGUUUACGGCACCGGCCCCUGCGCGCGCAUCUUCCCUC	-20.3	.((.(((.((((((.((((....))))))))))..)))))...............	4	6	15	15	0.0413338
ENSMUSG00000030298	UGCCGGCUGCGGGCCGGCACCGGAAGUGAAGCGUUUUGAGCUGCCACGUCCGAGG	-26.7	((((((((...)))))))).((((.(((.(((.......)))..))).))))...	7	8	10	18	0.041355
ENSMUSG00000039234	GCGCGCCCGGGCGCCUGACGUGGCACUAGCAACCCAGAGCGACUCGGCGGCGGCG	-24	.(((..(((((((((((..((.((....)).)).))).))).)))))..)))...	4	11	18	18	0.0413853
ENSMUSG00000024735	UGAGGCGACUGGCAGCAGCGCUACGACGGCGCCAUGUCCCUGAUCUGCUCGAUCU	-18.2	..(((.(((((((.((.(((...)).).)))))).))))))((((.....)))).	5	7	15	19	0.0415502
ENSMUSG00000040488	UAGGGGGCGGGACCGGGGCCAGGCCGAUCCGGACCCACUGGACACACUGCCCUCU	-23.9	.((((((((((.(((((((...)))...)))).)))..((....))..)))))))	4	10	17	19	0.0416541
ENSMUSG00000022706	GCUUGCCCGGGGCGGGGCUGCGUCGGGGGCGGGGCCAGCUGCGGGCCCGCCUCUC	-33.8	((..((((......)))).))...(((((((((.((......)).))))))))).	6	9	11	17	0.0418653
ENSMUSG00000030423	UGACGUCAGAGAGGCGCCCGAUCCGAAAUCUGGUCGCCAUCCCCUGACGCAGGGU	-21.1	((.((((((.((((((((.(((.....))).)).)))).))..))))))))....	5	8	19	19	0.0418963
ENSMUSG00000046562	CGCUCUCCAUAGUUACGGCGCCCCUGAGGUGGCGGCCAUCUUGGUGGUGGAGCGA	-24.8	((((((((((......((((((((...)).))).)))......)))).)))))).	3	10	18	18	0.0421677
ENSMUSG00000071650	GUACAAGAUGGCGGCAAUAGCGGCAGUGGCGGCGCGUAGGAGGCGGUCUUGGUUA	-19.3	...((((((.((..(....(((.(......).)))....)..)).))))))....	6	6	13	13	0.0422052
ENSMUSG00000016664	CGGCGCGGUCGCGGCUGGCGGCAGAAGCGGCUGCGGCGGGUCUGGGCAGGGCCGG	-32.6	((.(((((((((..(((....)))..))))))))).))(((((.....)))))..	5	9	14	19	0.0422659
ENSMUSG00000049439	CCCAGCUGCGGGCGCCACCACGGAGCUCACGGCCGAGGACCGCGCGGGCGGGCGA	-24.4	(((.((((.((((.((.....)).)))).)))).).)).((((....))))....	5	4	13	17	0.0424033
ENSMUSG00000001119	GACGGUGACUCGCAGGCCAGCCAGAAACAUGAGGCUGGCCCACGCUCUGCUGCCC	-21.4	..(((((...((..((((((((..........))))))))..))...)))))...	10	8	15	15	0.0425219
ENSMUSG00000020719	GGUGACGCCCCCGCAGAGGCUUCGCCGUCGCCGAGGCCUUCUCUCCGCGACUCGU	-24.1	(((((.(((........))).)))))(((((.((((.....)))).)))))....	8	5	9	17	0.0425711
ENSMUSG00000020614	GCCAUGCCCGGGCUGCGCAGGGACCGCCUGCUGGCCCUGCUGCUCCUGGGCGCGC	-32.2	((...(((((((..((((((((.(((.....))))))))).)).)))))))))..	5	8	20	20	0.0426945
ENSMUSG00000017707	GGAGCGGUCGGUCUCGGCCCCGGCGUCACCAUGGGGGCCGUCCUCGGCGUCUUCU	-27.7	((((..(((((...(((((((.(.(....).).)))))))...)))))..)))).	4	7	18	18	0.0428028
ENSMUSG00000023262	UCGGUCUCCGCCCCUCCACUCCGCCCAGGCCACGUGGUGGGCGGCCCCGGGCGGU	-26.1	.......((((((.......((((((..(((....)))))))))....)))))).	4	6	15	15	0.0430176
ENSMUSG00000004768	CGCGACUCCGCCUGGGACGAUCCCAGUGCCUUCUGUAACGGGCGGGUUGCUGUAG	-23.7	.(((((.(((((((..((((...........)).))..)))))))))))).....	11	7	16	16	0.0430343
ENSMUSG00000029713	CGUCCAGCCUGGCCCUGGGCGCGGCGGCGACGGCCGCGUCACUGGCGGGCGGGAU	-33.6	.((((.(((((.((...((((((((.......))))))))...))))))).))))	7	8	19	19	0.0430425
ENSMUSG00000021892	GCGCUGCGCGCUCAGACCUACCCGGCUGCGGCGAGGUGGCCCUCGGUGCGUCCGG	-26.3	((((...))))..........((((.((((.(((((....))))).)))).))))	4	5	13	17	0.0431019
ENSMUSG00000079562	GUACCCGCCUCCUCCGCUCGGCCGGCCCAAGAUGGCGGUGCAGGAGUCGGCGGCC	-26.8	....(((((..((((((.(.((((........)))).).)).))))..)))))..	8	6	16	16	0.0432459
ENSMUSG00000030400	GCGGGCGUGUGGACGCCGCGAUCAGCCGCCAUGAAGCUCAACGUGGACGGGCUGC	-24.3	((((.(((....)))))))...(((((((((((........))))).).))))).	8	11	11	18	0.0433163
ENSMUSG00000029598	CCCGGCUGCGGCUCGCGAUGGCGGCCCCCGUGGAUGGGAGCUCCGGCGGCUGGGC	-32.3	((((((((((((((.((.(.((((...)))).).)).)))))...))))))))).	3	14	21	21	0.0433338
ENSMUSG00000022048	UCUCUCUCCCUCUUUCUUUUUUCCGCCCUAGCUGGAUCUGUGUUGGAGGAGAGGA	-17.1	..(((((((.(((..(.....(((((....)).))).....)..)))))))))).	4	7	16	16	0.0434642
ENSMUSG00000025525	GCUUUGUCCCUCUGCGCUCUCCGUCUGAAAACUUGAGCCGAGAGGGUCAUAGGUA	-20.8	((((((.((((((..((((...............))))..)))))).)).)))).	15	6	16	16	0.0435347
ENSMUSG00000018899	GUCGCGCGCACCCGCGAGCAGCGCCGGGGGACUCGGAUGUCCGCCUGCGCGCACU	-28.5	.(((((......)))))((.((((.((.((((......)))).)).))))))...	6	5	12	17	0.043589
ENSMUSG00000027808	CGGAGCGGGGAAGAGCCUGGCUGCGGUGGCGGCCGGCGCUCGCCCUCCCUCUCCG	-36.7	(((((.((((..((((((((((((....)))))))).))))....)))).)))))	4	12	21	21	0.0437743
ENSMUSG00000009549	GCCCAGCGCGAGCGAGUUUUCCGGCUGUAACCGCUGGAGGCUUCUGCUGACGGCG	-23.6	((((((((.((((.....(((((((.......))))))))))).)))))..))).	7	8	19	19	0.0438842
ENSMUSG00000033735	CAUGGAGGCAGGCGGGCUGGGCUGCGCUGUGUGCGUGUUGACCGGGGCCUCCCGG	-26.2	((((.(.((((((((......)))).)))).).))))....(((((....)))))	6	8	13	18	0.0438965
ENSMUSG00000028910	GCUGGAAGCAGCAUGUUGGUCAGCCAGCGAGUGACAGGGGCGCGAGCCCGGGCAC	-22.2	((((....))))..(((((....)))))..(((.(..((((....))))..))))	4	5	8	17	0.0439054
ENSMUSG00000073423	ACCGUGUCGCCGAGGAAGACGCCCCUGCUGGAGCCAGAGCCUCCGAAGGCACGGG	-22.9	.(((((((...((((.....((.((....)).)).....))))....))))))).	4	7	15	15	0.0439629
ENSMUSG00000038612	GGUCUGGAGUCGCGGCCUUCCCCGCUCCUUCCCCUCAGCCUGCGGCGUCCGACCA	-21	((((.(((((((((((.....................))).))))).))))))).	21	11	15	15	0.044026
ENSMUSG00000027406	CAUGGCAGCGCUGAGCAAUGUCCGCUGGCUGACCCGAGCGGUGCUCGCCGCUCGG	-25.9	((.(.(((((..((......))))))).)))..(((((((((....)))))))))	6	9	10	19	0.0441525
ENSMUSG00000025162	GGGGGGCGGAGUCGGACCGGACCCGCAGUAGCGGCAGCAGCGGCGCCGCCUCCCG	-32.7	(((((((((.((((........((((....))))......)))).))))))))).	4	9	17	17	0.0441902
ENSMUSG00000027012	GCCGCCGCCCAUCCCUCUUUGUGUGCUUGGGACGCCGCGGAUCUGCGGCGGCGAC	-25.9	((((((((..((((......((((.(...).))))...))))..))))))))...	3	8	17	17	0.0443885
ENSMUSG00000029632	GACUUUGGACGUCCGCUCAGCCAGGUUGCAGAAGCGGCUUAGCGUGUGUCCUAAU	-20.3	......(((((.(((((.((((.(.((....)).))))).)))).))))))....	4	5	17	17	0.0444678
ENSMUSG00000031176	ACGCCCUGGGUCUGGAGUGGAGGCGGGGCCUCCCCAGAGGCCAGUGCGCAGCUGA	-27.7	.(((.((((.(((((...((((((...)))))))))))..)))).))).......	3	6	18	18	0.0445136
ENSMUSG00000022052	UCCGCGCCCUCGAUCCCCCCAUCCCCAGGUGUGGGGGCUGAGCCCCGGUCGCGGA	-28.7	((((((((((((..(((((((((....)))).))))).))))....)).))))))	4	12	21	21	0.0445635
ENSMUSG00000005374	CCGCCCCCUCGUGCGCCGAGACGUGAGGACGCCGGCGUCGUAGGCUGAGGUGGCA	-25.3	(((((((((((.((((((.(.(((....)))))))))))).)))..).)))))..	4	11	21	21	0.044568
ENSMUSG00000034168	GCGCCGCCAGCCUCUGUGGCCGGAGAGGUGCUCAGGCCAGGGGGCGGUGGGAGCC	-33	((.(((((.((((((.(((((.(((.....))).))))))))))))))))..)).	5	6	21	21	0.0447118
ENSMUSG00000041426	GGCCAUGGGGCAGCCAUAUGCGUGGCGGCUCCUGUCGAGGGUCAGCUCCUUCAGA	-24.2	(((...(((((.(((((....))))).))))).)))(((((......)))))...	6	5	13	18	0.044728
ENSMUSG00000002329	UCGGAGGAGGCCGAGCGACGCUCUAGUCACCCGGGCUUUGCCGGUUCUCUGUGGC	-21	.((((((..((((.((((.((((.........)))).))))))))))))))....	9	6	18	18	0.0447913
ENSMUSG00000020238	UCGCUGCCGCCUUUGCGGCCUGCCGCCCGCCGGGAUGUUGGAGGAAGCGGGCGAG	-24.4	..((.(((((....)))))..))(((((((................)))))))..	16	7	7	14	0.0449276
ENSMUSG00000030286	GCGGGUGAAGGCCCGGAGCCGAAAGCCGGGAGGAACCCAACUCCUCCCGACCCGC	-27.3	((((((...(((.....)))......((((((((.......))))))))))))))	7	8	14	17	0.0451349
ENSMUSG00000004032	GGGUGGAGCAUAGAGCGAGAGAGGAGGAGACAGUUCGGUCGCGUCAGCCCGGCCC	-18.5	((((.(.((...((((((..(((..(....)..)))..)))).)).)).).))))	4	6	17	17	0.045393
ENSMUSG00000001750	CACUCCGGUAUUUCGAAGCUGGAGUGAGCUGCACUGGCCGGAGGGCGGGCUCAGA	-25.7	(((((((((........)))))))))..(((..((.(((....))).))..))).	8	9	9	17	0.0453973
ENSMUSG00000024843	GCCGGUCAGUGAAGCCGGCGAGCCAUUCCCCGCGCCGGCCCCCAGAGGCGGGCAU	-26.6	(((.(((..((..(((((((.(........).)))))))...))..))).)))..	8	7	16	16	0.0454443
ENSMUSG00000037905	CAUGGGCGCGCGCGCGUCCCAGGAGCCCCGGACCCGGGUCCGGGCCGGGUUGCGG	-29.2	..(((((((....))).))))(.(((((.((.((((....))))))))))).)..	4	7	12	19	0.0454903
ENSMUSG00000041084	UUUCCGGGCGGUGCGGGAGGCUGGAGGCCAGAGGGCUGGCCCUACCGCCGGGGAC	-29.3	.((((.((((((((((....)))..((((((....)))))).))))))).)))).	4	10	17	20	0.0455245
ENSMUSG00000054612	UUGCUGUCUGCAGUUUGCAAGCUGGAACUUGGCAGAAUGGCUGAGACCUGCAAAA	-15.8	((((.((((.((((...((..(((........)))..))))))))))..))))..	8	4	17	17	0.0458928
ENSMUSG00000030884	GUGGGAAAGGGCAACUGCUAGAGCCAUGAAGCUCCUCAGCAGGGCCGGGUCCUUC	-22.7	..((((...(((..(((((.((((......))))...))))).)))...))))..	6	5	16	16	0.0458993
ENSMUSG00000007987	GCGGACGCGGCGGGGAGCUUAGCGCGCUUUGGUGGUGGGCUUCCGCGGGUUCGUG	-30.5	((((((.(.(((((.((((((.(((......))).))))))))))).))))))).	6	6	21	21	0.0459927
ENSMUSG00000070394	GGUCAGGGCGGUGUUGGUUCCGCGCGUGACCACCCACAGCUAUGGCCGGGGUAGG	-24.7	(((((.(((((........)))).).)))))((((.(.((....)).)))))...	8	5	10	17	0.0460056
ENSMUSG00000028964	GGGGUUGUGCGCAGCCUCAGUGCGGGUGGCGCGCAUGCGUGCUGGGUACACGUCG	-26.7	((.((.((((.(((((.(((((((.....))))).)).).)))).)))))).)).	5	7	20	20	0.0462301
ENSMUSG00000020152	GGGCGGGGCCGUGUGGAGGAGGAAGCAGGCCAGGCCGGGCGGCGGCUCACCAGGA	-20.9	.(((..((((.(((..........)))))))..)))((((....)))).......	10	4	10	14	0.0462539
ENSMUSG00000005846	GCAUGAGCUCUGACUUCUACAGGCCUUCCACACGAGGCGACAUGAAGGGCUCUGC	-19.1	(((.(((((((....((.....(((((......))))).....))))))))))))	6	7	17	17	0.0463651
ENSMUSG00000024098	CCCGGCGCGGGCCUGGGAGCGGCCGGGGACAGCGCGGGCCUGUGUGUCCGCGGCG	-31.3	((((((....))).)))....((((.(((((.((((....))))))))).)))).	4	6	13	19	0.0465358
ENSMUSG00000025747	UAUGCUGGUGGUUGGCUCCGAGCUGCAGUCCGAUGCUCAGCAGCUGAGCGCGGAA	-20.3	...((((.(((((.(...).)))))))))(((.(((((((...))))))))))..	3	7	10	20	0.0465863
ENSMUSG00000033793	GCUCUGGGUCUCCCGUGGCCACUGAGACCUCGGAGCUCGACCGGCGCCUGCCCGC	-22.8	((((((((((((..((....)).)))))).))))))......(((....)))...	4	12	14	17	0.0468543
ENSMUSG00000023988	GCCUCCUAACGCUGGGGGGCACUGUGAUCUCUCAGUGGCCUCUUGGCGAUCGGAA	-25.5	...(((...(((((((((((((((........)))).)))))))))))...))).	8	15	18	18	0.0469542
ENSMUSG00000052459	GGGAAGCGGGGUGGGGCUUGAGGACACAUGACUAGCUAGGACUGGCCCGCCUCCU	-19.7	((((.(((((.(((..((..((.........))....))..))).))))).))))	9	5	16	16	0.0471255
ENSMUSG00000021286	GCGGGCGGGGCGGGGUGGCGCCUUGUGUGGGCUCAGCGCGGGCGGUGGCGUGAGG	-25	.((.((((((((......)))))))).))..((((.(((........))))))).	8	8	10	17	0.047176
ENSMUSG00000025971	GGCCGCCAGAAGGUACCGGGGUGUCUCCCCUGCCUUUCCGCGGCGGGCCUCCUCA	-26.1	.(((((..(((((((..((((.....)))))))))))..)))))((....))...	5	7	16	18	0.0472207
ENSMUSG00000022451	CUUCCUGGAUCCGCCGGCCGGGGCCGCUACCGCACCCUGCGCCGGAGCCGGGAGC	-30.5	.(((((((.....((((((((((..((....)).))))).)))))..))))))).	4	10	19	19	0.0474388
ENSMUSG00000038503	CGGGGGCGGGGUGGGGGCGAGGCCCCGGCGUCCGGACUCCGCACGCUGUCUGCGC	-29.2	(((((.((((((.(((((...))))).)).))))..)))))..(((.....))).	5	6	16	19	0.0474814
ENSMUSG00000026245	GGGUCGCUGAGGCCCCGCAUGUGGCGCAGGCGCAGUGUCCACGACUCGCCAUGCC	-21	(((((.....))))).((.....))(((((((.(((.......))))))).))).	7	7	10	17	0.047511
ENSMUSG00000022816	GACGCUCCUGGGCUACUGGCGGGGGCCGGGAGGAGGGAGCGCAGCGGGAGCCGCG	-28.5	(.(((((((...((.(((((....))))).))..)))))))).((((...)))).	4	7	15	19	0.0476186
ENSMUSG00000020130	ACGUCAUCACCAGGCACGCGCGGGGGAACAUGGCGGCGGCGGGUGUUGUGAGCGG	-18.8	.((((((((((..((.(((((.((....).).)).))))).))))..)))).)).	4	10	19	19	0.0476737
ENSMUSG00000028494	GGCUUGGGCGGGGCAGUCAAGCGAUAUUUUAACAGUCGUUCUGGCCGCUUUGCUG	-19.8	......((((((((.((((((((((.........)))))).)))).)))))))).	9	10	18	18	0.0477395
ENSMUSG00000026914	GGUCCUUGUUGAGUGUGAGGCGCUGCCCUCGCCGCCGCGUCGCCACAAGGCCAGG	-22.5	((.((((((...(.((((.((((.((....)).).))).)))))))))))))...	4	6	19	19	0.0478524
ENSMUSG00000026889	GCGUCAUGACGUCACGGGCCAGCGCGGCGGCGCAGGCGUAGUGCGUCACGGGCGG	-29.9	.((((.(((((.(((..(((.((((....)))).)))...))))))))..)))).	4	5	19	19	0.0478905
ENSMUSG00000002017	GUUCCGGGGAAGGAGCGCAUGCGCUAGGGUACGCGUUGCCGGCGAGAGGGCAGCC	-21.5	(((((......)))))((.(((......))).))((((((........)))))).	8	6	6	16	0.0480796
ENSMUSG00000027131	CGGCCGCUGUCAUGACGACCCAGGGGGGCCUAGUGGCCAACCGAGGCCGGCGGUU	-24.9	.((((((((.......(.((..((..((((....))))..))..)))))))))))	4	8	17	17	0.0481181
ENSMUSG00000019923	ACGAUGGCGGACGCGGAGAAAAACGCUGUUGCGGAGAAAAACAACGCUGUUGCGA	-12.8	.((((((((...(((........)))((((.........)))).))))))))...	9	8	12	15	0.0481938
ENSMUSG00000053898	UAGGUGGGACCUCGCUGCUAAAGGGCGGUGGCCGCGGUGGCUUCGGUGCCCUUGA	-21.5	((((.((.(((..((((((....(((....)))..))))))...))).)))))).	4	6	18	18	0.0482216
ENSMUSG00000020755	UACUUCCGUCCCGUGCUGAUGACGUUUCCAAGAGCUGAGCAUGGGGGCGGAGCCA	-21.7	...((((((((((((((.(....((((....))))).))))).)))))))))...	4	14	19	19	0.0482551
ENSMUSG00000026749	UCGGCGGGGACGCCCGCAGGAGGCCGAGGUGUCCGCGGCGGGCUCCAUCCGCCCA	-33.6	..((((((((.((((((.(((.((....)).)))...)))))))))..)))))..	4	8	19	19	0.0482606
ENSMUSG00000026755	GCGCGCGGAGGAGGGGAGGCGGUGCCUGGCGGCCGCUUCCCGCCCCCAAGCGGAG	-32.1	.(((..((.((..((((((((((........))))))))))..))))..)))...	8	10	17	17	0.0482772
ENSMUSG00000032051	GACAGGGUUAUGGCGGCCGCUCCGGGCGCCCGACUCCUGCGCGCGGCCUGCGCCU	-26.6	(.(((((((..((((.(((...))).)))).))).)))))((((.....))))..	5	7	15	19	0.048608
ENSMUSG00000029103	CGGGGCUACAGAUGGGCGGUCCUACAAGACCCAGUCCUGUCAGUCUGCUAGCGCU	-20.8	.((.(((((((((((((((((......))))..)))).....))))).)))).))	6	17	19	19	0.0487618
ENSMUSG00000036752	CCGCAGUCGCCGCCGCCAUGAGGGAGAUCGUGCACCUGCAGGCUGGGCAGUGCGG	-22.9	(((((.(.(((.(.(((.(((((...........))).))))).))))).)))))	11	5	18	18	0.0489559
ENSMUSG00000037103	AAUGGCGCCCAGCUCGAAAUCGGAGCGGAACAGCGGGGCCGGGAGCGCCGGCGGA	-20.3	.....(((((.((((.......))))))....)))..(((((.....)))))...	7	5	9	14	0.0492608
ENSMUSG00000036985	CGCCAGCGGUGGGCGGUUGCCACAGCUGGUUUAGGGCCCCGACUAUUGGGGCCCC	-34.5	.((((((.((((.......)))).))))))...(((((((((...))))))))).	7	9	10	19	0.0494436
ENSMUSG00000066979	CUCCGCUUUGCCUGCGAGUGCUCGGAGGGAAGCGGAUCGGUAGUGGCCGGUGCAG	-25.9	..(((((((.(((.(((....))).))))))))))((((((....))))))....	4	7	13	19	0.0496592
ENSMUSG00000027429	UGGAAGCCGGAGUUGAGCUCUGGUGUCCGUGGGGCGCGGAAGGUUCAGUCCCGGU	-23.8	.(((.((((((((...)))))))).))).((((((..(((...))).))))))..	3	8	11	20	0.0500805
ENSMUSG00000004100	GAGGCUGCCUCGUGGGGAAGCAGGCAGCAUGGGGCAGUCCGGGCGGUCCCGACAU	-25.4	..((((((((((((.(........)..))))))))))))((((....))))....	8	12	13	17	0.0502706
ENSMUSG00000025903	CGCGCGCCCGGAGGGGCGGGCUGGGACUUUCGGCUGCCGGGAGCCCGAGUUCCCU	-30.6	.((.(((((....))))).)).(((((((..((((......)))).)))))))..	6	7	11	18	0.0504217
ENSMUSG00000025417	CGGGUGCGCGGGAGACUAUGGCGUCCUCCUCCGUCCCUCCCGCCACCGCACCCGC	-28.5	((((((((((((((...((((.(.....).))))..)))))))....))))))).	5	14	19	19	0.050424
ENSMUSG00000004264	GGGGCAGAGGCUGGCGGGCACCCCCUCCUGACCGCUGGUGCCGCCGCCGCCGCCU	-27.9	.((((.(.(((.(((((.((((..(........)..)))))))))))).).))))	8	5	18	18	0.0504523
ENSMUSG00000051518	UCGCCGCGUGUGGGCGGGGCUCGGAAACAUGUCGGCGGCGUUAGUGCGGCGCGGU	-22.2	.((((((((((((((...))))....))))).)))))(((((.....)))))...	5	14	14	19	0.0504966
ENSMUSG00000026260	CGGCGCAGACGGCGAAGUCAUGGCCUUGAGGUUGCUGAGACUCGUCCCGGCGUCG	-21	((((((....(((((.(((.((((.........)))).))))))))...))))))	9	6	18	18	0.0505092
ENSMUSG00000005378	GCCUGAGGCGGGCGCAGAUUGAUGACGUCAAAGCGUCGCGCUAGUGCUCGCCGGU	-24.8	(((...(((((((((((..((.((((((....)))))))))).))))))))))))	4	11	22	22	0.0505193
ENSMUSG00000005397	GGAGGGACUGCGGAGGGGCGUAGGGUUAUAUCUGCGCCUCCUCCGCCUGAGCUGC	-30.2	(.((.....(((((((((((((((......)))))))).))))))).....)).)	6	15	18	18	0.0512225
ENSMUSG00000008036	GAGCCGCCCUGUUACAGCGGGACCCGGGCCUCUGGGGUCCAGACAGGGGUCGCCA	-23.8	(.((..(((((((......((((((.((...)).)))))).)))))))...))).	3	7	18	18	0.0512792
ENSMUSG00000005882	GCCGCCUCCAGAGCCUGACUACCUUUAGCAAGGGGACAGCGGCUGAGUGGGUGGU	-21.1	(((((((.(..((((......(((((...)))))......))))..).)))))))	3	7	17	17	0.0513754
ENSMUSG00000028607	CUACGGGUGUCCCGGGCCUGAGGGCAGCGGCCUGCUUGCUCGGGAACUCCCUCAG	-28	....(((.(((((((((..(.((((....)))).)..))))))).)).)))....	4	9	17	17	0.0519652
ENSMUSG00000025791	GGGCCGUGGGCAGGCCCUGGGCCAUCGUUUCCAGGGCAAGAGCAGAGCGGACCCU	-28.6	(((((((..((..((((((((........))))))))....))...)))).))).	8	8	17	17	0.0519943
ENSMUSG00000020078	GUCACGUGCGGCUGAUGGCCUACGGUCACGUGACGGGCGGCGGGGCGCAGGCACC	-22	(((((((((((((...))))....).))))))))((((.(((...)))..)).))	3	13	13	20	0.0521322
ENSMUSG00000049354	CCCGCUGGAGGGCUAGGCCGUUCUUGACCGCCCCGGCCCCGCCUCCCCUCGGACC	-22.3	.(((..((.((((..(((((.............)))))..)))).))..)))...	13	5	14	14	0.0522665
ENSMUSG00000061904	GCGCGUGGCGCAGUGACGCUCUGCGUGCGUCACGGUGACGCCGCGCGAAGGGCAC	-31.7	.((((((((((((((((((.......)))))))..)).)))))))))........	7	18	18	18	0.0525468
ENSMUSG00000026568	ACCCGCUCGCAGGAGGCGGGCCGGGGCGGGCUUUUGCUGAGCUCCGCCCCCCUGA	-32.6	.(((((((....)).)))))..(((((((((((.....)))).))))))).....	5	11	11	18	0.0526113
ENSMUSG00000049516	UGAGUGUGUGUGUGUAUGUGUGUAUACAUACACACACAUACUUCGUAUUCGGCGG	-28.7	.(((((((((((((((((((....)))))))))))))))))))(((.....))).	5	19	19	22	0.0529124
ENSMUSG00000031402	AGGGUGGAGAGUAGGCGGAGCGUGGGUACUGCUCUGCUUGGCCCUCCUGGCUCUC	-25.8	(((((((((.((((((((((((.(....))))))))))).)).))))..))))).	4	12	22	22	0.0529461
ENSMUSG00000026848	GAAGUUCAGUCCCUGGGACUGAAUCCUGCGCUCGGAGCGCAGCCGCACGGUGCUU	-22.9	...(((((((((...))))))))).(((((((...)))))))..(((...)))..	3	9	9	19	0.0531147
ENSMUSG00000034192	CAUGGCGGACGACGUAGAUCAGCAACAGACCACCAAUACCGUAGAGGAGCCCCUG	-6.5	..(((.((.(...((......))....).)).))).........(((....))).	6	3	8	11	0.0532245
ENSMUSG00000020720	GUGGUGGCCGAACCUGGGGUACAGCAGGGGACUCUUAGGCAGGGACCAUGGCGGA	-19.1	((.((((((...((((((((.(......).)).))))))...)).)))).))...	6	8	17	17	0.0533032
ENSMUSG00000031924	CAUGGCGACCCCGGAGGCCAGCGGCAGUGGCGAGAAGGUCGAGGGCUCCGAGCCC	-19.7	.....(((((......((((.......)))).....))))).(((((...)))))	7	5	9	14	0.0533471
ENSMUSG00000030095	GCGUUCCGGUCGUCAGCCCAAUUCCUAGCGGAAUAGAGCAAGACGGCGGCAGCGA	-21.4	.(((((((.(((((.((.(.(((((....))))).).))..)))))))).)))).	4	7	20	20	0.0533521
ENSMUSG00000025268	GGGGCUGGGCUGGGCUGGGCUGUCUGCAGCUCUAGUCCAGGAGGCUGAGACUUCG	-26.8	((((((.(((((((((((((((....)))).)))))))....)))).)).)))).	4	15	21	21	0.0533573
ENSMUSG00000021273	GCAAGGAUGGAGUUCGUCAAGUGUCUAGGCCACCCGGAGGAGUUCUAUAACCUGC	-13.7	(((.(((((((((((.((..(((.......)))...)).)))))))))..)))))	7	11	19	19	0.0533697
ENSMUSG00000021832	CCUAUGAGCGACGGCUUCUCAUCAUGGCGGACCCUAGAGAUAAGGCGCUUCAGGA	-12.4	(((..(((((.(....((((.....((....))...))))....)))))).))).	4	5	15	15	0.0534869
ENSMUSG00000056429	GACAACGGCUGCUGUCGCCCGGUAGCCCCACCCCUAAGGCGGGGCUGCGCCGGAA	-27.6	.....((((....)))).(((((((((((.((.....)).))))))..)))))..	5	11	13	17	0.0535758
ENSMUSG00000026500	GGCCUGGGCGGGGCGAUGGAGAGGACUGGUGCCCAUGGCGGCCGCCCCGGAGCCC	-27.4	(((((((((((.((.((((..(.......)..)))).))..))).))))).))).	7	11	18	18	0.0536069
ENSMUSG00000074182	UGCAGAGCUUGCCGCGGCUGCUUUGCUGCACGUGUGGCGCUGUCGGCGGUUCGUU	-22.6	....(((((.((((((((.(((.(((.....))).))))))).)))))))))...	5	8	19	19	0.0536211
ENSMUSG00000031729	GAGGGAGUCGCCAUUUUGGAUGCCGAGCGGCUCCUCGGAAGUCGGCUUCUUCCGU	-23.8	..(((((((((....((((...)))))))))))))((((((.......)))))).	7	9	13	19	0.0536957
ENSMUSG00000051236	CCCGUCAUGCCUCCCGCCGCCCCGUCUGUCGCCCGGAGCCGGGAGGGAGGAGGGA	-26.5	(((.((.(.(((((((..((.(((.........))).))))))))).))).))).	9	7	18	18	0.0538177
ENSMUSG00000031347	GGCUGUGCGCGCGUGGAGCAGUGGGAACGCCGCUGAGGCUGCGAGUACGCCGUUG	-26	(((.((((.((((.(...((((((.....))))))...))))).)))))))....	5	6	18	18	0.0538583
ENSMUSG00000017756	ACGCCGGAGUCCGGCGGCUGCUCUGGAGCAGCGUGUGGCUGCGAGGGACAGCAGA	-30	.((((((...))))))((((((((...(((((.....))))).)))).))))...	5	8	13	19	0.0539269
ENSMUSG00000046873	GGCGGGCGCACGGCUGACUGGGGCUCGCAGAAGCAGGCCGCCGGGGCCCGCCGUC	-33.8	(((((((.(.((((.......((((.((....)).))))))))).)))))))...	4	7	18	18	0.0540049
ENSMUSG00000001098	ACUCCGGCGUCCUCCGACUUUUCAUGGAAGAGAUGUCAGGAGACAGCGUGGUGAG	-20.9	.((((.((((.(((((((.((((......)))).))).))))...)))).).)))	6	7	19	19	0.0540888
ENSMUSG00000001774	UUCGGGAAAAUUCCUGAAGCAGUACCGGCGGCUUCCGGAAGCUAGCUGCGGCCUG	-19.8	(((((((....))))))).(((..(((.(((((..(....)..)))))))).)))	4	7	12	19	0.0541806
ENSMUSG00000031681	GGAGCACGGGACCCGGCGCCGGGUCUCGUGCGUCCCUGCGGAUGGGCGCGCCGCC	-34.6	(((((((((((((((....)))))))))))).)))..((((.((....)))))).	4	15	15	21	0.0542421
ENSMUSG00000038240	GCAGUUCUGAGCAGCCGCUGGGGUUACGCCAGUCUGCGCUGCAGAAGCAGCAAAC	-23.1	((((..(((.((((((.....))))..))))).))))(((((....)))))....	5	6	13	18	0.0542917
ENSMUSG00000030738	CAGAGGGACUCGGCAGCUUAGCUGGUUCCGGCCGCGAGCGCCUCAGCCCUUCAGC	-21	..(((((.((.(((.((((.((.(((....))))))))))))..)))))))....	4	5	19	19	0.0544603
ENSMUSG00000016921	CUGCGGUGUGAGGCGCGUGUUCGGGCCUUCGCCGUCCCCGCACCCGCACCGCAGC	-32	((((((((((.((.(((.(..(((.......)))..).))).)))))))))))).	7	10	19	19	0.0544735
ENSMUSG00000007891	GGGCGGGCGCGUUCCCGAGAGCCGUGCGUAGGCCUGGAGUAGGGCACGCCUGCGC	-25.8	(.(((((((.((((((.((.(((.......))))).).)..)))).))))))).)	7	7	19	19	0.0546661
ENSMUSG00000016541	GAUGGCGGCGCCCAGGAUGCCACCCUCCCGGCUGUCGGGCAUCAUGGUGCCCGCA	-24.8	....((((.(((((.((((((...(........)...)))))).))).)))))).	8	6	16	16	0.0547735
ENSMUSG00000007833	GUAGACCGUCCAGCAAUCCCUCGCGGAAGGCUCCGGGAGAGCGAUGGCGGCUACG	-24.3	((((.(((((..((..((((..((.....))...))))..))...))))))))).	5	5	17	17	0.0548822
ENSMUSG00000024537	GAGUUGCGCCUUCUGUCCCAAGGAGGUGGCCUCGCUAUCCCGGCGGGCGCUCAAG	-24.2	((((..((((((((......))))))))(((.((((.....)))))))))))...	6	8	12	19	0.0551001
ENSMUSG00000019975	AAAGCCAUCCUGGCUUCAAGAUCUUCAGGGAUCCAGACAUGUCCGAAGUGAAGAG	-13.4	.((((((...)))))).....((((((.((((........))))....)))))).	8	6	10	16	0.0551439
ENSMUSG00000062929	CGCCCGGCUGCAGCUCCCGGCGUGCCCUGCACUCUCUGCUGCCCGCCGCCGACCC	-20.1	((..((((.(((((....((.((((...)))).))..)))))..)))).))....	3	5	17	17	0.0552237
ENSMUSG00000036572	GGAGCUCCUGAGGUCUCUCCCGGAGAGUCGUAGGUGCCCGGCGUAACGGCUUAGC	-21	((.((.((((.((.(((((...))))))).)))).))))(((......)))....	6	5	15	18	0.0553279
ENSMUSG00000032372	GUCCAGGUGCUUUUUCUCCCUGACUUUAGUCUAGUGGAGUAGUGCAGCACCUAUG	-19.4	....(((((((....(((((((((....))).)).))))......)))))))...	4	9	16	16	0.0553484
ENSMUSG00000030275	CCCGUGCGUCCGAGCGGCCGCAGCCCUCCGCCGAGGGCGCCCCGGGACGGAAGGG	-30.1	(((.(.(((((..(.(((....((((((....))))))))))..))))).).)))	4	6	19	19	0.0554807
ENSMUSG00000038121	CGGCGGCGUGCCUCUAGCCCUGCGAGCGGGCACGGAGGGUCGGAGCACGUUGCUA	-31.8	.((((((((((.(((.(((((.((........)).))))).))))))))))))).	8	10	20	20	0.055538
ENSMUSG00000025358	CGGGCCCGCUUUCGUCAGGGUUCCCGGGCCCCGCUCCCGGGGGCCUGAGCCGCCU	-27.7	.((((..((((......(((((((((((.......))))))))))))))).))))	7	11	19	19	0.0556539
ENSMUSG00000020780	CAUCGUGCUUUGCGGCUCAGGGGCAAGAUGGCUGCUGAGAAGCAGAUCCCGGGUG	-21.8	((((....(((((..(((((.(((......))).)))))..))))).....))))	6	5	17	17	0.0556906
ENSMUSG00000028266	CCCGGCCGAGGGAGCCUGCAGCUGCUCGCGCGCAGCCGGGGGCUGAGGACCGGGA	-32.5	(((((((.....(((((.(.(((((......))))).).)))))..)).))))).	6	7	18	18	0.0558109
ENSMUSG00000047945	GCGCAGCUAGCGGGUCGGCUGCGGAGCGGGGGUGCAGUGCGCUUUGCCCCCCGUA	-31.5	.(((((((........)))))))..(((((((.((((......))))))))))).	8	7	11	18	0.0560081
ENSMUSG00000071014	GCCGCUUCCAGGCGCCUCAAGGUCGCUUUGCGGAGCGGGAGGGGCAGGUCAGUGA	-23.1	(((.(((((..((.((.(((((...))))).)).))))))).)))..........	3	5	17	17	0.0560496
ENSMUSG00000026799	GCCGGCUGUGACAGCUGCAACAUGGCGGACGUGCUGAGCGUUGGUGUGAACCUGG	-15.1	((.(((((...)))))))..((..((.(((((.....))))).)).)).......	5	5	9	16	0.0560581
ENSMUSG00000039630	CGAGAGGACGUUGCGUGCUCGCUCGCGCCGGGCGAGUCUCCGCGUCUUGCCUCGC	-26.1	(((((((((((.(.(.(((((((((...)))))))))).).)))))))..)))).	3	11	22	22	0.0564836
ENSMUSG00000032300	GGGACCCGCAGCCUAGGCGGCGCUGAAAGAUGCCGCGGCUGCUCCGGGUGGCGGC	-26.2	...((((((((((...((((((((...)).))))))))))))...))))......	3	10	18	18	0.0567398
ENSMUSG00000001175	UCGCGGCACACAGGCUCGCGCUACGGCAGUGGUGCUGGGAGUCUCGUGUCCGUGG	-31.2	.(((((.(((((((((((((((((....)))))))...)))))).))))))))).	4	17	22	22	0.0571031
ENSMUSG00000030225	GGCCCGUGUGGCGACCUGGAGCAAGGGUUGGCUUUCAGCGGUGGCCACAAUGGCU	-25.4	((((..((((((.(((((((((........)).))))..))).))))))..))))	8	9	19	19	0.0573901
ENSMUSG00000030168	AGGCAGGUGCUACGUGAACGGCCUAGGACGGCUAGGGCGUCUUUUAGCCCAGUGU	-20.2	..((.((.((((...((.((.(((((.....))))).))))...)))))).))..	5	5	17	17	0.0575402
ENSMUSG00000028430	GUGGGUGGGGCCUGGGGCAAGGGUUUGAGCCCUGGAGUUGGCGUUUCGGCCCACG	-24.3	((((((.(((((.......(((((....)))))......)))...)).)))))).	4	6	16	16	0.0575778
ENSMUSG00000005312	GGAAGCGGCGGCGACGCGGAGAGUCCCCGCGUCCACACGGCAGCCGAUCGCCCAC	-24.1	((..(((((((((((((((.......))))))).........)))).))))))..	7	15	17	17	0.0576881
ENSMUSG00000019808	CUCUUCUCUCGUCCCUCGGCCCGGAGUCUCUGAGCGGCGGAGGUAUGGAGGAGAA	-26.1	.(((((((.(((.((((.(((((((...))))...))).)))).)))))))))).	3	7	21	21	0.0578376
ENSMUSG00000028542	GCCACCUGGGCGCACCGCGGUGCGGACCCAGCACGCCUGGGCCGGGGGCAGCAGU	-27.6	(((.(((((.(((((....)))))..(((((.....)))))))))))))......	5	5	13	18	0.0578636
ENSMUSG00000031379	UCUGGAGGCCCGCAACAAAGCGCUGAGUCACGCUGACUGACGGCUGGCGCUCCGC	-19.2	..((((((((........(((..(.(((((...))))).)..)))))).))))).	3	8	17	17	0.0579706
ENSMUSG00000021814	GAGGGGCGCAGCGUCCCGCCCGAGCUUGGGGGCGGUCCAAGCAGCUAGCACCCUC	-27.2	(((((((((.((...((((((........)))))).....)).))..)).)))))	8	9	17	17	0.0582035
ENSMUSG00000024870	GGCGGAGCAGAGCCGACUGGGAGCGACCGAGCGGGCCACCGCUGCCGCCAUGAAC	-24.8	((((((((...(((..((.((.....)).))..)))....))).)))))......	5	8	15	15	0.0584813
ENSMUSG00000017188	AGCAGGGCGCUUUUCACCUUUCCUGUCCCUCCUCUAGGGCGGAGAGACCCUGCCU	-20.7	.((((((..........((((((.((((........)))))))))).))))))..	8	6	16	16	0.0585213
ENSMUSG00000037112	CGCCGGCGCGCGCCUGGCUGGGCCCUGUGGGGCGGGAGGGAAGCAGCGCCGGAGC	-30.3	..(((((((((.(((..((.(.(((...))).).)).)))..)).)))))))...	3	9	18	18	0.0589539
ENSMUSG00000032562	GCGGGGCCGAGCCGGGCCGUGGGCCGUGUGGGGGCCAGGCCGGGCCGGCGGACGG	-36.1	.((..((((.(((.((((.(((.((......)).))))))).)))))))...)).	6	4	18	18	0.0590272
ENSMUSG00000020544	GGUUAUGGGAGGGCUCUGGUGUCCGGGAUGGAGGUUGGUGGCUUCGUGUGGCCGG	-22.2	(((((((.((((.(.(((((.(((.....))).))))).).)))).)))))))..	5	7	20	20	0.0590657
ENSMUSG00000028763	GGCCGGGCCAUGGGGCAGCGGGCAGUGGGCUCGUUGCUGCUGGGGCUGCUGCUGC	-29.7	((((((.((..(.((((((((((.....)))))))))).)..)).)))..)))..	5	10	19	19	0.0591021
ENSMUSG00000022094	GGGGGCGCGUGGCUGUUGGCGGGGACGCACCCACUCAGUAGCUGUGUCGCCCGCU	-28.8	(.(((((((((((((((((.(((......))).).))))))))))).))))).).	6	17	21	21	0.0591923
ENSMUSG00000039737	AGCGGCCGCCGGCAGCUUUCGUAAAGGAGUAGGAGAGCGGCUAUGGCGAGUCCUG	-23.5	((.((((((((((.((((((.((......)).)))))).)))..)))).))))).	6	10	20	20	0.0595338
ENSMUSG00000008604	CAUGGCGGAGCCGAGUGGGGCUGAGACGAGGCCCCAGAUUCGGGUCACCGUCAAG	-27.5	..(((((((.((((((((((((.......)))))))..))))).)..))))))..	7	12	19	19	0.0595921
ENSMUSG00000040048	CGCGGCUGCCCACUACGCAGGCGCAGCUGUCACCUUUCUGCGCAGGCGUAGAGGU	-24.9	.((((((((((........)).)))))))).((((((.(((....))).))))))	8	10	10	19	0.0598679
ENSMUSG00000066357	ACGUCCGCAGCCCAGCGCCAGGGCUUUGCUACCUGUAGCUAAGGGCUUCGGAGCU	-24.4	...((((.((((((((..((((.........))))..)))..))))).))))...	9	8	16	16	0.0601173
ENSMUSG00000009035	GGCGCGGCGCGGCGGUACCCGGCGGGGCUCGGGACGCGCCAGCGGCGGCCGAGAU	-32.9	(((.((.(((((((((.((((((...)).)))))).)))).))).))))).....	3	9	20	20	0.0603216
ENSMUSG00000053801	GAUGGCGGCGCGCAAGGGCCGGAGUCGCACGUGUGAAACCGGAGAACCCAUGGAG	-15.9	....(((...)))..(((((((..((((....))))..))))....)))......	4	7	11	14	0.0604324
ENSMUSG00000032116	GCGGGCAGGGAGGCGGGCCUUGGCUGCUGUCAGGGUUGAGUGCGCCGCUGAACGG	-24.8	.((..(((.(..((((((((((((....)))))))))...)))..).)))..)).	4	12	18	18	0.0606175
ENSMUSG00000022089	CCGGCAGUCGGCGUGGGUUUAGGACCAUGAGCUGGAUUCCAUUUAAGAUCGGGCA	-16.3	(((.....)))(((((........))))).(((.((((........)))).))).	8	5	7	15	0.0606779
ENSMUSG00000015290	GCGCAGGCGGGAGCCACGAGGCGGGCGCGCCCCUUUCACGGCUUCCGGCGGCGGC	-28.7	.(((.(.((((((((..((((.(((....))).))))..)))))))).).)))..	4	8	19	19	0.0607481
ENSMUSG00000049940	GGCGCUGGCGGGCAGUGAUGGCGGCGGGUGAUGGGGACGUAAAGCUAAGCACCCU	-17.9	..((((.((.(.((....)).).)).))))..(((..(..........)..))).	10	4	9	13	0.0609853
ENSMUSG00000027422	GGAGGCUCGGCCGGCUCCCCUCUUGCGGUUCCGCGGCGGCGGCGGCGGCUGCUCU	-25.6	((((...((((((.(.((((..(((((....))))).)).)).).))))))))))	4	6	20	20	0.0611534
ENSMUSG00000025533	GCCUGGAACCUCCAGCAAUCUUCCUGCCUCAGCCUCCCGGGUGCUGCAGGGAUGA	-20.9	((.((((...))))))..(((((((((..((.((....)).))..))))))).))	4	9	13	19	0.0611717
ENSMUSG00000023249	UGCCUAGUCAAAGCUGCAUGAGGGGCCAGUCAGUCCGAGCGGCUUUGGAUACGUC	-18.5	.((.((.((((((((((.....((((......))))..)))))))))).)).)).	6	10	18	18	0.061427
ENSMUSG00000015461	GAUUUGCCGCGGCCGGGAGGAGGCGGGCCGGGGAGCCGGCUCAUGGUGGGGGGUG	-25.4	.((((.((((.(((.......)))(((((((....)))))))...)))).)))).	7	7	15	18	0.0616948
ENSMUSG00000028565	ACGCGGCGCAGGCGGGCGCGCGGGCAGCUCGCGGGCACCCGGCCGGCCGGCGCGG	-32.3	.((((.(((.(((((((.((((((...)))))).)).))..))).).)).)))).	3	7	20	20	0.0617981
ENSMUSG00000027940	GCAGCUUGUAGGCACCAUGGCCGGGACCACCACCAUCGAGGCGGUAAAGCGCAAG	-16.7	((.((((....((..(((((..((.....)).)))).)..))....))))))...	5	5	15	15	0.0618011
ENSMUSG00000029012	ACGCCUGAGUGGCGCAGGGCUGACCGGAGGCCAACUGCUCUGCAGUAUCAGGUGG	-24.1	.(((((((((((.((((((((.......))))..)))).))))....))))))).	7	11	19	19	0.0618631
ENSMUSG00000014402	GCCCCGUGGCGCCUACCCUCUGCCUGUGGGGACGGAGGAGCGCGCCAUGGCGGUG	-34.9	((((((((((((((..(((((((((...))).)))))))).))))))))).))).	3	14	23	23	0.0620282
ENSMUSG00000001576	GCGUUGGCAGCGGGCUCGGACCCACGCGGCGCUGCGGCCCGCCUGGCCUGCAACG	-25.4	(((..(((.((((((((((..((....))..))).)))))))...))))))....	4	10	18	18	0.0621477
ENSMUSG00000019055	CCCGCCGGCCCCGUCGCGAAGUUUCCAGUUCAGCUUCUGUCUCAGUGCCGGCGGG	-26.8	(((((((((.(.(..((((((((........)))))).))..).).)))))))))	8	9	19	19	0.0624617
ENSMUSG00000026520	GGAUCCUGCGGCCAUGAGCGUGGGUUUCAUCGGCGCAGGCCAGCUGGCCUGUGCU	-29.7	(((.((((((........)))))).)))...((((((((((....))))))))))	8	10	10	19	0.0625856
ENSMUSG00000002308	GAUGGCGCGGGGCGGAGCUGGGCGGGCAGUGGCCCUGGGCCUGGUGCUGCGGCUC	-26.3	...(((.((.(((...(((((((((((....))))...)))))))))).))))).	4	11	19	19	0.0626781
ENSMUSG00000025742	UCCUGCUGCUGCGUUUUCCCGCUUCACCAGCAGCCCAGGCCACCGCAGCAGCAGC	-24.8	..(((((((((((....((.(((.(....).)))...))....))))))))))).	4	11	17	17	0.0628801
ENSMUSG00000028884	UUGUGGCGCCAGUGCAAAGUAGCCAGAAGGCUGCCACGCCAGAGCGGCACAGAGU	-23.1	(((((.((((.(.((...((((((....))))))...))).).))).)))))...	4	6	18	18	0.0629291
ENSMUSG00000016319	CAUGACAGAUGCCGCUGUGUCCUUCGCCAAGGACUUCUUGGCCGGUGGAGUGGCC	-21.2	..........((((((.((.((...((((((.....)))))).)))).)))))).	5	6	16	16	0.0631621
ENSMUSG00000027709	AAUCCAGCAGAACAGCGCGGAGAUGGCGGCGGCGGCGUUGUUGGCUGCGGUGGAC	-19.4	..((((((((((((((((.(...((....)).).))))))))..))))..)))).	4	16	19	19	0.0637517
ENSMUSG00000001506	CAGCCGCAAAGAGUCUACAUGUCUAGGGUCUAGACAUGUUCAGCUUUGUGGACCU	-24.4	...((((((((.....((((((((((...))))))))))....))))))))....	3	10	18	18	0.0641902
ENSMUSG00000038520	ACCUCGGGGACGCUACCACUAUCUAGCCUGGAAGGGAGCGUUAUUUUUCCGGAUA	-15.8	...(((((((((((.((.((.((((...)))))))))))))).....)))))...	3	11	19	19	0.0642648
ENSMUSG00000044147	GUGCCGAGUCCGGUGCUCGCAGGCCGGCAGGCCGGCCGCAGUUGGAGCCGGCGCG	-34	((((((..((((..(((.((.((((((....)))))))))))))))..)))))).	4	6	21	21	0.0643459
ENSMUSG00000029649	GCCGGAAGGACGCACUUCCGGCGGAUGGGGCGGAGGGGUGGGCGUCUCGGCCCCG	-35.7	((((((((......))))))))....(((((.((((.(....).)))).))))).	6	8	10	18	0.0644342
ENSMUSG00000021102	CGAGCGGGCAUGAGCGCGUCCCUGAGCCGGGCGGCGGCGGCUCUGCUGCGCUGGG	-27.6	(.((((((((.(((((((((((((...)))).))).)).)))))))).)))).).	3	13	22	22	0.0646491
ENSMUSG00000024781	CCCACCAAGUAGGUGUAGGCACCAGGUUGGCCAAGCUCGCCUGCUUGUAGUGGGC	-24.8	(((((((((((((((..(((.........))).....))))))))))..))))).	9	15	18	18	0.0646869
ENSMUSG00000035632	UUCCGGCUUUCGCGCCCUCUUAUCGCGAUAGCGCCCGGGCUCGGGGCGCGAGGAA	-22.5	.(((.....((((((((((((..(((....)))...)))...)))))))))))).	4	12	18	18	0.0647335
ENSMUSG00000005823	GAUGGCAGUGAGCGAGAGGAGGGGGCUCAGCGGCGAGAGCCCAACGCAGUGCCGA	-19.3	...((((.(..(((........((((((........))))))..)))).))))..	8	6	14	14	0.0647747
ENSMUSG00000038324	CAUGGCGGCAGCGCCCGCAGCGGCUGGAGCUGGGGCCAGCCGGGGGAGGCGGUUG	-23.9	.....((((..(((((.(..(((((((........))))))).).).))))))))	8	7	17	17	0.0648604
ENSMUSG00000001518	CCUGAGGGCUCGGGGGUCGUUUUGGUGCAGUGGCCCGGCACCUCAGCCCUCCAGA	-27.5	.(((((((((.((((((((....(((......))))))).)))))))))).))).	6	9	20	20	0.0651725
ENSMUSG00000020109	GGUUCCGUGCUCGGGUUCCGCCAUGGAAUCCAACAAGGAUGAAGCCGAGCGCUGU	-24.2	......((((((((.(((..((.((........)).))..))).))))))))...	8	8	15	15	0.0653638
ENSMUSG00000029038	UGCCGGCGCAGGUCCUGUGACGUCACGCGCCGGCGAAGGUGGUCCACGACCGCCG	-31.9	((((((((((.(((....))).)...)))))))))..(((((((...))))))).	4	10	13	20	0.0653763
ENSMUSG00000007670	CGUGCUCCGCGGCCGUGUGGAGCGAGGCCUUGUUCCCGCGUUGAGCCGCCGCCGC	-24.5	((.((...(((((((((.(((((((....)))))))))))....))))).)))).	4	9	20	20	0.0654253
ENSMUSG00000056666	UUCGGCUCCUCCAAGUCUGGUAUUACUCCAAGGACGAACUAGAGGGGCGGGGCCU	-20.2	...((((((.((...((((((.....((....))...))))))..)).)))))).	4	6	16	16	0.0654826
ENSMUSG00000022956	GCCGAGCGAUCACGCUGGCGCGCGCGCGUGCGCUCUGGCGCCAGUAGUCUCUUUU	-24.3	...(((.(((...((((((((((((....))))....)))))))).))).)))..	4	12	18	18	0.0655219
ENSMUSG00000055932	CCCACGGUGGCGAAGGCGGCUUUAGUAGCAGCAUGAAGCGCGUCCAGACCGCGGA	-19.5	.((.((((......((((((((((((....)).)))))).))))...)))).)).	4	12	18	18	0.0663134
ENSMUSG00000021493	GCUGCUCCCGGAGGCUGCCAGGCAGCGGCCCAGGCGGGCACUCAGGAGCAGGCAC	-29.7	.(((((((..(((((((((.(((....)))..))).))).))).)))))))....	4	9	19	19	0.0664767
ENSMUSG00000020888	CCCUGCGCUGUUGGCGCUAGCGCGUCAGUUUGCGGGUGUGCGCAGGCGCGGCGGG	-27.9	(((((((((....((((..((.(((......))).))..)))).))))))).)).	6	9	18	18	0.0667271
ENSMUSG00000070436	GCAGCCCAGCCCGGCCCAGGUGAGGGGCGGGAGCGGCCGGGCGAUUUGGGGUUGC	-27.7	(((((((.(((((((((..((.....))....).))))))))......)))))))	5	9	18	18	0.0667863
ENSMUSG00000059208	GGACCGACUAGGUCCGUAUGUGCGCUCGUAUUGUAAGUUCGAAUGAGCGACACAU	-25.4	(((((.....)))))..((((((((((((.(((......)))))))))).)))))	6	12	15	20	0.0669054
ENSMUSG00000026864	GCGCCGGCAUGAUGAAGUUCACUGUGGUGGCGGCGGCGUUGCUGCUGCUGGGCGC	-24.2	(((((.((((((......))).)))...(((((((((...))))))))).)))))	6	9	14	20	0.0669876
ENSMUSG00000032123	CGGGGCGGCGGCCACCGGAGGGUCACCAUGUGGGCCUUCCCGGAGUUGCCCCUGC	-30.6	.((((((((..((...((((((((........)))))))).)).))))))))...	8	8	18	18	0.0671514
ENSMUSG00000025630	GCGGUAGCACCUCCUCCGCCGGCUUCCUCCUCAGACCGCUUUUUGCCGCGAGCCG	-13.5	((((.((......))))))(((((............(((........))))))))	8	5	8	14	0.0672445
ENSMUSG00000031483	UGGAUACAGGUUCACUGAUGGCUCAGUUGGGAGCUGUUGUGGCCGUGGCUUCCAG	-20.5	((((..(((((.(((.((((((((......)))))))))))))).))...)))).	6	8	20	20	0.067261
ENSMUSG00000020692	CCGUCUUUCCGCCUCGGUUCUCCUCCACGUGGGGACGCAGGAUGGCGGCGGCGGU	-24.7	(((((...(((((((.(((((((.......))))).))..)).))))).))))).	7	7	19	19	0.0677674
ENSMUSG00000023170	GAUCGAAGUGGCGAGCGGGCGGCGGACGGGCUUCCGCUUCGGCGCGUCGCAGUCU	-24.4	((((((.(((.((((((((.(((......)))))))).))).))).)))..))).	6	8	20	20	0.0679535
ENSMUSG00000031156	CAUGGCAGCGGUUGGGGUUGGUGGAUCUACCGCUGCGGCCGGGGCUGGGGCUGUG	-24.5	....((((((((..(((((....)))))))))))))((((........))))...	8	8	13	17	0.0680904
ENSMUSG00000041912	GCGCAGAGCGCGCAACUCUGGAGGAGCGGUAAAGGAUGUUAAGUCAGAGUACAAC	-17.8	((((.....)))).(((((((...((((........))))...))))))).....	8	7	11	15	0.0684353
ENSMUSG00000058672	CAUGCGCGAGAUCGUGCACAUCCAGGCGGGCCAGUGUGGCAACCAGAUCGGCGCU	-18.9	..((((((....)))))).........(.(((.((.(((...))).)).))).).	4	6	9	15	0.0685542
ENSMUSG00000001751	GAGGGGGCAGCGGCCGCGCGGUUGGCAUCAUGGAAGCCGCGGGGCUGGCCGUGAU	-28.1	...(.(((..(((((.(((((((..((...))..))))))).)))))))).)...	3	7	18	18	0.068703
ENSMUSG00000036450	CCCUAGAGUAGAGAUGGCGGCGACGGCAGCCGAGGUUGCGGCCUCUGGCUCUGGA	-26.5	..(((((((..(((.(((.(((((..(....)..))))).)))))).))))))).	4	7	19	19	0.0688261
ENSMUSG00000035206	UAGAGCUGCGGGGGGACCGGCGGACAUGGCCGCGGCGCGGCUGGCCGCAGCUUUG	-28.2	(((((((((((..((.(((((((......))))....)))))..)))))))))))	6	11	20	20	0.0690161
ENSMUSG00000021103	CAUUCCGGCCAAGUGCCUGUUGGUAGCAGCUUAGUUGACAUCUGGUCUGGGGGUU	-12.9	..(((((((((.((((((((((....))))..))..).))).))).))))))...	4	10	19	19	0.0690507
ENSMUSG00000057530	CGCGCCGCCCCGGCAGCUAGCCCUGAGGUUCGAGCGUAGAGCUCAGCCCAGCGCA	-24.4	.((((((...)))).))..((.(((.((((.((((.....))))))))))).)).	5	6	13	19	0.0692374
ENSMUSG00000028016	GCUACCGGGAACCGACCGAGUGGCGGGGCGGAGCGGUGUUUGCAAUGGCUGCUAC	-18.9	((((((((.......))).)))))(.(((.(.(((.....)))..).))).)...	7	8	8	16	0.069239
ENSMUSG00000028911	CCGGCCGCCGCCUGAGGGGGGCCGGGGCCAGCUGCCGCCGCCGGAAUGCCGCGGG	-30.4	((((((.((.......)).))))))(((.....))).((((.((....)))))).	7	6	8	17	0.0692457
ENSMUSG00000033684	GCCGCCUAGGAUGAGGAGGUGCGGCCGCCUCUCGGGGCCGCCAUCGCUGCUGCUA	-23.1	(((.(((......))).)))((((((.((....))))))))....((....))..	6	6	8	16	0.0692499
ENSMUSG00000030103	GCUCGCACGGCGCAGACAGCGCAGCGAGCACACACCGCCAGUCUGUGUGCAGAGC	-22.2	((((((...((((.....)))).)))))).(((((.........)))))......	9	6	10	15	0.0692856
ENSMUSG00000028318	GCUCAUGGCUACUCUGGAGUCUCCUGGGAUGGAUGACCAGGCUGGAGACACGGAG	-21	(((...)))..(((((..((((((.((..(((....)))..)))))))).)))))	4	6	16	19	0.06938
ENSMUSG00000015889	UGCACCGCGCCAUCUACCCUCUGAGCUUCCCUCCGCUCUCGGGCUCGCGGUGAAA	-19.8	..(((((((.......(((...((((........))))..)))..)))))))...	8	7	14	14	0.0694896
ENSMUSG00000029070	ACCCGGCCCAGGGCUCCGUGAUGUCAGCGGGUGCUGGCAGGGAGAGGGGGUCGGC	-28.9	..(((((((....((((.(...((((((....))))))).))))...))))))).	4	7	18	18	0.0695225
ENSMUSG00000009090	GCGGAGGCUGCGGACAUUUUGCUGCUGAAGCGAGCCGAGCCGCGGCACCCGGAGC	-25.8	.(((..(((((((....((((((.....)))))).....)))))))..)))....	5	7	16	16	0.0695689
ENSMUSG00000021361	CACAGGCCUCCCGGCUCCGGCUCCGGCUCCAGUGUUGGUUGGGUGCAGGCCUGGU	-24.2	..(((((((....((.((.(..(((((......))))).).)).)))))))))..	6	7	17	17	0.0697712
ENSMUSG00000030189	UUCGGGGCCGGGAGAUCCAGCGAGACCGCGAGCGCGCGCGUCCCCAGCCCUCGAG	-24.4	.(((((((.(((.(((...(((....(((....)))))))))))).)))).))).	4	7	19	19	0.0698069
ENSMUSG00000044475	AGGGCUAGUCCGCUCUCCUCCUUCUGCGCAGUCUCUGCCUGGAGCUGCUCAGGAA	-20.7	(((((......))))).....(((((.((((.((((....)))))))).))))).	6	5	13	18	0.0698807
ENSMUSG00000032320	GUCCUCGCCGAGCGGGCGCGAUGCGGCUGGGCCCAAGGCCCGCGGCGCUAGGACU	-30.5	(((((((((..((((((.(..((.(((...))))).)))))))))))..))))).	3	9	21	21	0.0698817
ENSMUSG00000024620	GGGCGGCCCCUCGGGCUGCUCCGCUCCUCCCGGAGGAUGCUUUUGGAGUGAGGAG	-29.1	(((((((((...))))))).)).(((((((((((((...)))))))...))))))	3	13	13	22	0.0698822
ENSMUSG00000042694	GGUGGCGGGAAGGAAAUACGCCGGCGGGAGUGUGCUCGCUUCCUUCUCGCAACCG	-28.2	(((.((((((((((........((((((......)))))))))))))))).))).	6	10	19	19	0.0704718
ENSMUSG00000027282	UUGGGCGGGCCGGUGGGCGGAGCCUAAGCGGGCGGCGCGCCGCGGGCGGGCCAGU	-31.7	...(((..(((.(((((((..((((....))))..))).)))).)))..)))...	4	7	17	17	0.0705018
ENSMUSG00000002010	ACUUUUCGUCAUGGCGCUGAAGGUGGCGAUAGCUGCUGGCGGUGCUGCAAAGGCA	-22.2	.(((((.((...(((((((..((((((....))))))..))))))))))))))..	4	7	20	20	0.0705474
ENSMUSG00000036315	CAGCUGAGGGUCCUACCUAGCACUCCAAACUCUUGCUGUCAGAGGACCCAGUGGG	-17	.......(((((((...(((((...........)))))....)))))))......	11	7	12	12	0.0706412
ENSMUSG00000053291	GCUGCAGCCCGAGUGGAGCGGCUGCCAGCCGAGGAACAGGCGCGGCUGCGGCGCC	-30.2	(((((((((((..((...(((((...))))).....))..)).)))))))))...	3	11	18	18	0.0711869
ENSMUSG00000005054	CAAGCCAGGUUUUUCUAGGGUCCAGGCACCCAGGUCUCCUAGUUGGAUCUGUCUU	-19.3	.(((.(((((((..((((((.((.((...)).)).).)))))..))))))).)))	3	7	20	20	0.0715561
ENSMUSG00000003849	GCCUGUAGCCAGCCCUAAGGAUCUCUCCGAAGAGCUUUAGGGUCGUCUUGGCAAC	-20.2	(((...((.(.(((((((((..((((....))))))))))))).).)).)))...	4	9	19	19	0.0717219
ENSMUSG00000070697	GCCAUGGUGAAGAAAUCACGGCGGCGUGGAGCGGCUCAGUGGGCCGCCGUGCGGG	-24.1	(((.(.((((.....)))).).)))(((..(((((((...)))))))..)))...	5	7	10	18	0.0718573
ENSMUSG00000031781	GUUGUGCGGCGUCUUCUCGCGAGAGACCAGGACGAGAAGCCGGCGUCCGCGGAGC	-23.2	(((.((((((((((((((((..(....)..).)))))))...))).))))).)))	4	16	20	20	0.0726194
ENSMUSG00000054720	GGGCUGCGGAGCUGGGGCGUUAGCUGCGUCCCGGCUCAGAGCCCGCGAAGAAGAC	-34	(((((.(.((((((((((((.....)))))))))))).))))))...........	5	12	18	18	0.0727502
ENSMUSG00000022403	GGCCGUUGGGGGGGAGGAGCCAGCGGCCGGGGAGGUUCUAGUCUGUUCUGCCUCG	-25	(((((((((..........)))))))))((((.((..(......)..)).)))).	10	9	9	16	0.0730999
ENSMUSG00000062937	CCGGGAGGAAGAGGAGGAGCCAGAGCCCGUGGGUCCCCGCACUGCUCACUCCCGC	-22.5	.((((((((((.((.(((.(((.......))).)))))...))..)).)))))).	7	10	18	18	0.0731994
ENSMUSG00000038393	GCCCUGACUUUACGGAGGCGAGCUCUUCGUUUGCUUUGAAGGGUUCUUAAAGAUU	-19.4	((((((......))).)))((((((((((.......)))))))))).........	7	10	10	16	0.0733266
ENSMUSG00000031157	ACCCACUAUGCCGCUUCCUGUUGCGCUGCAGACCCGCUUGGCGAAGAGGGGCAUC	-16.7	.......(((((.((((...((((...((......))...)))).))))))))).	6	5	15	15	0.0733598
ENSMUSG00000005981	GCAUGGCGUGCGAGCUGCGAGCUGUGUUGCUGUGGGGCCGCGGGCUGCAGACUGU	-23.4	(((..((.((((.(((.(((((......))).)).))))))).))))).......	6	5	17	17	0.0735138
ENSMUSG00000028757	GGGCGGCCGCGAGGGACGCUUCCGGUGCCCAGGUGCUGGCCUGGGCUGCUGGGAG	-32	.((((.((.....)).))))((((((((((((((....)))))))).))))))..	5	14	14	20	0.0737423
ENSMUSG00000028820	UAUGUCUCGGGAUCGGUUCCGGAGUCGCGGUGGCGGCGGUGGAGGCUUUCACCGG	-22.5	.......(((((..(.(((((..(((((....)))))..))))).)..)).))).	4	5	16	16	0.0738303
ENSMUSG00000000355	GACAGCAGCUCCGACUGUCAGUGCAGGCCUUCCUCGUGCUGGACCCUUCCUAAUU	-13.4	((((((......).)))))((((((((....))).)))))(((....))).....	6	8	8	17	0.0740211
ENSMUSG00000038784	UGGUGGCCCGUCUAGCCGUGGAACCCACCGAAAGCUGAGAGUCUCUCUCUCAGCC	-24	((((((....((((....))))..))))))...((((((((.....)))))))).	5	8	10	18	0.0743202
ENSMUSG00000022452	GUGCUCUGCGCAGGCGGGAGGGCGGUGCUUCCCGUGUGUGUCACGAGUCUCGCGA	-27.1	..((((((((((.((((((((......)))))))).)))).)).)))).......	6	10	18	18	0.0743847
ENSMUSG00000020205	UGGGGCGGAGCCGGCGGCGGGGGGCGUGUCCGCGGCGGGCUCUGGGAAGGCCCCA	-35.2	((((((((((((.((.(((((.......))))).)).))))))......))))))	7	12	19	19	0.0747651
ENSMUSG00000022463	GCGGUGGCGGCGGUACCGCCUCCGCGUCUCCCUGAGCUGGACCUCACGGGGGACU	-35.1	((((.(((((.....))))).))))(((((((((((......)))).))))))).	6	11	11	20	0.0748168
ENSMUSG00000021281	GCCCGGCCCCGCCCCCAACACUGGACUCGCCGGGCCGAGGCGUCCGCCAGCGGAU	-28.4	(((((((((.((..(((....)))....)).)))))).)))(((((....)))))	4	9	14	19	0.0748482
ENSMUSG00000015837	AAGCUGGGCUCUCGGCGCCGCCGCUGCCCAGCUGUUUCGUCCGUACCUAGACCGC	-22.9	.((((((((...((((...))))..)))))))).....(((........)))...	8	8	12	15	0.0748996
ENSMUSG00000021190	UCACAGCGGGGCGGACUCUAGAGGUGGCUGCUCUGAGUCUGCGCGACGCCCGGAA	-23.8	((...((((.((((((((.((((.......)))))))))))).)..)))...)).	7	8	18	18	0.075137
ENSMUSG00000020321	GGAGGAUAGAUUCUCGGUGGAGCGACGUGUGCUGUCGCUCAGGGGUCGUUUCUCC	-24.3	((((((..((((((.....((((((((.....)))))))).))))))..))))))	5	8	20	20	0.075397
ENSMUSG00000026192	GCGGGGUCCGGCCUGCCUGCCUACGCACGUGGCCUGUCCGUCCCUUGACUCCGCG	-23.1	((((((((.((((.((.(((....))).))))))............)))))))).	4	8	17	17	0.0757319
ENSMUSG00000052534	GCCUCGGUGCUUCCCAGGCGCCGAUCCGAGGAGCCGAAGAGGAAGAGCCGGGGCU	-31	((((((((.((((((.(((.((.......)).)))...).))))).)))))))).	7	8	19	19	0.0758622
ENSMUSG00000016757	GCGGUGGGCGGCGCCGUGCUCUUCCGAGCACUAUGGAGAUCCAGUCCGGGCCGCA	-24.9	(((((((((((..((((((((....))))))...))....)).))))..))))).	4	11	19	19	0.0759274
ENSMUSG00000021929	GCGCCGCCCCCGCGCCGCGGCCACCUCGCGCUCCAGGCGUCACGGAGCGCGCGCU	-26.2	(((((((.((.(((((..(((........)))...)))))...)).))).)))).	8	7	17	17	0.0762937
ENSMUSG00000042814	GUCCGUCGGACCGUCUUCCGGUUAGCGACAACGGCCGGCUCAGAUGCCGGUGCCA	-21.6	....(((((((((.....)))))..))))....((((((......))))))....	6	9	9	15	0.0763163
ENSMUSG00000022711	GCCUUGGAACUCCAGGGCUCGGAGCGGACCCGGAAGUUCCGGGUAGAGUUCCGGG	-34.4	(((((((....)))))))(((((((..(((((((...)))))))...))))))).	4	7	14	21	0.0763984
ENSMUSG00000024150	GCUCUGAGGCAGGUACCCACCCGGAAGCAUGGCAACCCUACAGCUGCUCAGAGCU	-18.7	((((((((.((((((.....(((......)))......)))..))))))))))).	6	8	17	17	0.0765486
ENSMUSG00000025068	GAGUCGCCCGCAAACGGGAGCGGAACCCGCGUGGCUCUCGGCCUGCACGGCGGCU	-26.3	.(((((((.(((..(((((((.(........).)))))))...)))..)))))))	8	7	18	18	0.0765597
ENSMUSG00000004996	CGCAACUCCGCCCCGCAGCCUGUGCAGGAUUCCUCGUGGCCCUGCAGGGUAGGCA	-18.8	.((......))...((.((((.((((((...((....)).))))))))))..)).	6	6	14	16	0.0766098
ENSMUSG00000007655	GUUGCCCUCACAGGGACAUCUCUACACUGUUCCCAUCCGGGAACAGGGCAACAUC	-23.9	((((((((...((((....)))).....((((((....))))))))))))))...	4	8	14	18	0.0766319
ENSMUSG00000026036	UAUGCUGUCAUCGGCACACCUAGUCCCUACAAGUGUGCAACGUGCCCAGUCGUGG	-13.3	(((((((.(((..((((((.(((...)))...))))))...)))..))).)))).	3	7	19	19	0.0767106
ENSMUSG00000031007	CGGGAGCGCGUCACUCGGUCGAGCUGCAGUGCUCGCUUGAGUCCCGGCGUCCCUU	-26.6	.((((.(((...((((((.(((((......))))).))))))....)))))))..	6	6	18	18	0.0769563
ENSMUSG00000004771	GCGGGGCUCGUCACCGGGUCCGGCAGCUGAAGCUCCUCGCUCGCUCGGGUUACCC	-20.5	((.(((((((....))))))).))(((.((.((.....))))))).((....)).	5	7	9	18	0.0769948
ENSMUSG00000018189	ACGCUCGGCGGCGGGUUUUGCUGAGGUCUGCGGCCGGUGGCAGCUUGUGCUGCGG	-28.2	.(((.((((.(((((((((...))))))))).)))))))(((((....)))))..	4	9	16	21	0.0770434
ENSMUSG00000019970	AGUCUCUUUUGGGCUCUUUCCGGGCAUCGGGACGAUGACCGUCAAAGCCGAGGCU	-19	((((((.....((((.....(((.(((((...))))).)))....))))))))))	3	6	18	18	0.0770656
ENSMUSG00000040997	UGGUUCUGGCGUCGAGCGGAGGGAUGGGCUGGCUCAGCUCGACCCGGCAGGGCUU	-24.8	.(((((((.((((((((.(((...........))).)))))))..).))))))).	11	8	18	18	0.0774525
ENSMUSG00000041075	CACGGCCCGGCCCCGGCGCCGGGAGGACUCUCAUGCGCCGGGCGCGGCGGCGCCU	-33.5	...((((((((((((((((.((((....))))..)))))))).))..))).))).	4	16	20	20	0.0774755
ENSMUSG00000027122	UUUCUGCGCGGGGCCGGCGGUGGUGUGGAAAGCCGAGCUUGGCCUGUGCAGAGAC	-29.4	((((((((((((.(.(((..((((.......)))).))).).)))))))))))).	7	12	20	20	0.0774965
ENSMUSG00000036188	GGCGGGACUUGUGGAGAGCGCCAGCCCGGCUCGCUCAAGCUCGCCGCACCCGCCA	-29.9	((((((...(((((.((((...(((.......)))...)))).))))))))))).	7	6	18	18	0.0776423
ENSMUSG00000038671	GGUGGGGUUAGGAACGCGGCGGCGGCGGCGGCGGCGGCGGCGGCUCCUCCUCCAA	-29.2	..(((((..((((.(((.((.((.((....)).)).)).)))..)))).))))).	4	5	18	18	0.0777339
ENSMUSG00000028273	GGCGCAGGCACCGCGAGCCACUUGUCAGCGCUGGUCUGAGGCGGAGGGUGCGCCG	-22	((((((....((((..(((((........).)))).....))))....)))))).	8	6	15	15	0.0777531
ENSMUSG00000078970	UGUUUGCAGUCUGGUUACCAAGUUAGCGUUUGGUUGCAUCUACACCAUGUCCACC	-6.6	(((.(((((((..((((......))))....)))))))...)))...........	6	7	14	14	0.0778313
ENSMUSG00000004665	GGGCGGCGCUCAGCCCCGUCCCGGGCCGUCCGCCCGCAGCCCGACCCUCUGCCGG	-24.3	((((((((....((((......)))))).))))))((((.........))))...	9	8	12	16	0.0780754
ENSMUSG00000025228	GGACCGGGCUGGCAGUUCCUUCCUCGGAGGGAAAGAUUCCUCUGCCAUGGAGUCC	-22	(((((.(..(((((((((((((....)))))))........))))))).).))))	4	13	19	19	0.0780865
ENSMUSG00000022551	GGGGCCGACAUGGCGGCGGCGGCGGCUUCGCUUCGCCGGACGGUACUGGGCCCGC	-26.7	.(((((.(..((.((.((((((((....)))..)))))..)).)).).)))))..	4	8	18	18	0.0782243
ENSMUSG00000027293	CGGCAGCAUGUUCAGCUGGAUGGGGCGGCAGGCUGGCGGGCGCGAGCGCUCGGGC	-20.7	((.((((.((((..(((......))))))).)))).)).((.(((....))).))	6	4	13	18	0.0784413
ENSMUSG00000039601	CUCUGCUGUGCUGCCUCAGAGGCGCUUGCAGCGGGGAGCAGGCUCCAGGUGCCUG	-27.1	(((((((((((.((((...))))))..)))))))))..(((((.......)))))	7	11	15	20	0.0785893
ENSMUSG00000002249	ACUCCCUCGGGCCCGGCGGAGCGGCCCGGCGGAGCGCCCCCCGGAGCUCGGAGCA	-27.9	.((((...((((((((.((.(((..((...))..))).)))))).))))))))..	3	8	19	19	0.0787232
ENSMUSG00000040731	GCGCGCCGGGGCCAGCAGCGGGCCCCGUCGGCCCAAGGCCGGGCGCGGCGGCGCG	-37	.((((((((((((.......))))))((((((((......)))).))))))))))	7	12	14	20	0.0787518
ENSMUSG00000030647	GCUUUUGGGUGCUGCACCGCCGUACGCAAUGCCCUUCAGCCUAGAGCGCGGAGGA	-17.7	((..(((.((((.((...)).)))).))).))(((((.((.....))..))))).	5	5	11	18	0.0791835
ENSMUSG00000053931	CUCCGGCGCCGCGCAGGGGAGCGAGCUCGUGCAUCACCCGCGCGGCCGCCGCUGG	-32.1	(..(((((((((((.((((((((......))).)).))))))))).)))))..).	6	11	20	20	0.0794071
ENSMUSG00000022514	GGCAGUGGUCGGCCACCCUGCAUCCAUCUGGUCGCUGUCGCCGAGCCUGCUGGGC	-23.6	(((((.(.(((((.((...((..((....))..)).)).))))).))))))....	4	5	17	17	0.0795725
ENSMUSG00000014633	CGCGGAGCGUCGGUGCUUGCAAGUCCUAAGGGAGCUGCGGGCUCCGUGUCGGUGA	-27.2	(((.((.((.(((.(((((((..(((....)))..))))))).))))))).))).	4	7	20	20	0.07964
ENSMUSG00000019832	CUGUCAGGUCGGCCUUUGGGGAAGAAGUUCCCUAGGCCGUGGCACCCAUGGCGGG	-27.2	(((((((((((((((..((((((....))))))))))))....)))..)))))).	4	15	21	21	0.0796663
ENSMUSG00000060376	UUAAGUUGUCCUUUUAGUUGCCUGAAUUAGGAGCAACUAGAAGCAGACGACCGGA	-21.7	....(((((((((((((((((((......)).)))))))))))..))))))....	6	19	19	19	0.0797574
ENSMUSG00000038346	CGGGUUCGGUGUCUCGGGGGAGCGAAGGUUUUAGGGGGACAGCUGGGAGCCUCCA	-20.3	.(((((((.((((((...(((((....)))))...)))))).)...))))))...	4	7	18	18	0.0800317
ENSMUSG00000028857	GCGCGCGGGAUGGCGGAAGCGGAAGGGAGUUCUCCGCUUCUGUUACAGCCGCCGC	-30.9	(((.((((..(((((((((((((.((....)))))))))))))))...)))))))	4	13	22	22	0.080109
ENSMUSG00000025217	CGCUGCGUUGGCUGCGGCCUGGCACGAAAGGGGCGGCCCCGGCGGAGAGCAGACC	-23.2	..((((.((.((((.((((.(.(.(.....)).))))).)))).))..))))...	5	4	17	17	0.0801437
ENSMUSG00000025732	GGUGCCUGAUCUGGCCGCUGCCAGGGGCGGGCGGGACGGCGCACCAUGUACACUA	-28	((((((((.((((.(((((......))))).)))).))).)))))..........	6	8	17	17	0.080243
ENSMUSG00000001416	GCUCUGGAGAGUCGGCUCUGCGUCGUGCCGCCAUGAUGGGCCACCGUCCAGUGCU	-25.3	((.(((((..((.(((((...((((((....)))))))))))))..))))).)).	4	6	20	20	0.0804187
ENSMUSG00000040813	UCCUCCGGCGCCCGUCCGCGUCCGUGGGGCCGCCGCUGAGCGCCGGAGUACUGGA	-28.5	..(((((((((.((.(.(((.((....)).))).).)).))))))))).......	4	9	17	17	0.0805277
ENSMUSG00000029482	GGGGGUGUGACCAGGCCGGAUGUCCCACAGGCCGCGCCGGCGCUGGUUCAGUCUC	-26.5	((((.((.(((((((((((.(((((....))..)))))))).)))))))).))))	4	11	22	22	0.0808179
ENSMUSG00000069565	GCGCAGCGACCGUUGGCGCGGAGGGAGGAGGCUCAGCGCCGCCGCCGUUGCGCAG	-32	((((((((..((.((((((.(((........))).)))))).)).))))))))..	8	8	19	19	0.0810504
ENSMUSG00000019188	CGUCUACGUUCGUGCUGCGGCGGCCGGAGCUGGAGUCGGAGCCCGAGCGCAGCCU	-23.3	.(.((.((((((.(((.((((..(((....))).)))).))).)))))).)).).	4	6	19	19	0.08112
ENSMUSG00000026202	AUCAUGCGCGAGUGCAUUUCAGUCCAUGUGGGGCAGGCAGGUGUCCAGAUGGGCA	-18.9	...((((......))))....((((((.((((.((......)))))).)))))).	6	6	12	16	0.0812135
ENSMUSG00000001833	GGCUCGGCCCGGAAGCCUCAGGGCGGGCGAGAGCCAGUGGGGCAGUCCGCCCGCU	-30.3	(((((.((((....(((....)))))))..)))))((((((........))))))	8	6	12	18	0.0815318
ENSMUSG00000030105	CUGCCCGCGUCGCGCCAGGGGCCCCGCCGAAGAGCCGUUGGCGGGUUCGGGGCCG	-28.3	..((((.((.(.((((((.((((........).))).)))))).)..))))))..	8	6	17	17	0.0818182
ENSMUSG00000051768	GCGCCGGCGCGCCGCGGUUUGAAAGGCCCGAGCCUUGCGCGCUUGCGCACUGAGU	-28.8	((((.(((((((...((((((.......))))))..))))))).)))).......	7	7	17	17	0.0818766
ENSMUSG00000024966	GCGGUUGGGAACGCGGAGCGGACGAAUUCGAUUCAACGGGGUUCCGGGCCAGGCU	-18.8	((((((.(((((.(.(...(((((....)).)))..).).))))).))))..)).	4	6	18	18	0.0819178
ENSMUSG00000005506	GAGGAGCAAGGCAGCAGCUGAGGCAGCGGCGGGCUCAGGUGCAGCCGCUGCUCAA	-29.4	(((.(((..(((.(((.(((((.(.......).))))).))).)))))).)))..	7	5	18	18	0.082049
ENSMUSG00000024410	GGCCGGGAUCGCGGACUGCAACCUCUGCGGAAGAGCUGUGCGCGUCCCAGCCAUG	-26.3	(((.((((.((((.((.((....(((.....))))).)).)))))))).)))...	5	4	18	18	0.0820555
ENSMUSG00000026701	CGCAGGAGCCCGCCCGCUGCUCACUGCUGCGGCUGCGCCUCCUUGUUCUCAGCGU	-20.3	((((((((..(((((((.((.....)).))))..))).)))))........))).	5	8	17	17	0.0823088
ENSMUSG00000022570	AAUGGGCGAACCCCAUGGAUCCAUGAGGAUCCUAGUGACAGGGGGCUCUGGACUG	-18.6	.(((((.....)))))((((((....))))))((((..((((....)))).))))	5	6	8	19	0.0824265
ENSMUSG00000021235	GCAGGCAGGAGUCAUUAUGGCGGCCCGCAUUGGCUCCAUGGCAGGCUUGCUCUGC	-22.3	(((((((((.....((((((.((((......))))))))))....))))).))))	6	9	19	19	0.0824286
ENSMUSG00000040236	GCGGGGCUUGGACACGGGCGCCCCCUUGCGGCCCCUCUCGGUCACCGCAUUGCCC	-23.4	((((((((.(((...((((((......)).)))).))).)))).)))).......	6	8	17	17	0.0824775
ENSMUSG00000032786	GGACCCUGGCACCUUGCCGGGCCGGCUUCGGCGCGCGCGUGCGCGCGGCAGGCCG	-34.5	((.(((.((((...)))))))))((((((.((((((....)))))).).))))).	4	6	12	21	0.0824953
ENSMUSG00000022312	CUGGAAACAUGGCGUCGCGCAAGGAAGGCACCGGCUCUACCGCCACCUCCUCCGG	-14.7	(((((....(((((..(.((..((......)).)).)...))))).....)))))	6	5	15	15	0.0825755
ENSMUSG00000047407	ACUGGCGGAGUUCAGCUGGCCUUCGCGUCACGGUCUUGUUGCAGCAUCUGGCAGU	-20	((((.(((((((((((.((((..........))))..)))).))).)))).))))	10	11	19	19	0.0826884
ENSMUSG00000005683	GAGUUUCGCCCGCCAUGGCUCUACUCACUGCAGCAACCCGGCUCUUGGGAGCCAA	-16.5	((((...(((......)))...)))).............(((((....)))))..	6	5	7	12	0.0827625
ENSMUSG00000028657	GAUGGCGUCGUCCUGUUCGCGGAGGCUGCUAGCUGCCGCUCUGCUGCCUUGGUGC	-19.9	((((....)))).....(((.(((((.((.(((....)))..)).))))).))).	4	5	13	17	0.0828841
ENSMUSG00000028291	GGCCCCGCCCGAGCCGAGCCUCGGCCGCCCGCCACCAUGGCGUGCGGAGCCACUC	-25.9	(((.((((.((.(((((...)))))))..(((((...))))).)))).)))....	3	5	14	19	0.0829088
ENSMUSG00000006699	GGCGCGUGCCCCUGUCCGGCAGCCGAGGAGGCCCCGCGCAGUGCUGCCAACGCCC	-21	((((.((((..((((.(((..(((.....))).))).)))).)).))...)))).	5	4	18	18	0.0829474
ENSMUSG00000032314	GUCUCUGGUAGAGGAGGCGGCGGCGGUGGCGGCGGCGGUGGUUCCCGCGCGCUCC	-26.9	((((((......))))))((((((((.(((.((....)).))).)))).))))..	6	8	13	19	0.0831897
ENSMUSG00000021240	CCUUUCCUCCUAGGGCGGGGCCCCGAGCUCUGAGGACUCUGCCCGGGGAGGACAC	-30.5	....(((((((.((((((((((.((.....)).)).)))))))).)))))))...	5	10	19	19	0.0832084
ENSMUSG00000015176	GUGGAGGGUACGCGACCUCGUGUGCGCCACUCUUUUCCGCUGCGCGCCGCGCGCG	-24.1	((((((((((((((....))))))).)).......))))).(((((...))))).	4	14	14	19	0.0832344
ENSMUSG00000063358	CGGCGGCGGCGGCGGCUGUGCAGCCAACAUGGCGGCGGCGGCGGCGGCGGGCCCG	-31.3	(((.(.(.((.((.(((((((.((((...)))).)).))))).)).)).).))))	3	7	20	20	0.0836018
ENSMUSG00000031246	GCAAAUGAGCCUGAGCCUUCCGGGGUUUGGGGCUGGGAUUGCAGAGCUGGAAGCU	-19.2	((((.(.(((((.(((((....)))))..))))).)..))))..((((...))))	4	5	15	19	0.0836473
ENSMUSG00000035781	UUCGCGGCCUCCGGCCGGGCUGCAACAGCGGCUGCAGGCCAUGGUGGCUCUGGAC	-27	((((.((((.((((((.((((((....))))))...))))..)).)))).)))).	4	6	20	20	0.0838329
ENSMUSG00000049760	ACACCAACCGGAAGCGGCGGGCGAAUUACUUGUCCUUGCGCGGCGAGUGAAGCGA	-19	...((..(((....)))..))((..((((((((((....).)))))))))..)).	4	10	12	17	0.0838403
ENSMUSG00000002345	CUCGUGUCUGAAUAGAAGUUACCUCGUAAGAGGAGCCAGCGCACAGGACGCCAGA	-15.4	((.((((((........(((.((((....))))))).........)))))).)).	4	6	15	15	0.0839135
ENSMUSG00000021957	UGGGCGGGUCCUAAGGAGUCUUAACGCGCCCGCCCGCAGCACCCGUCCUCGGUCA	-21.4	.((((((((.(((((....))))..).)))))))).......(((....)))...	4	8	13	16	0.084108
ENSMUSG00000039623	UGGUGGGCUUGGAGCCGUGUCGGCAUGUUCUCGGCGGGCGCGGAAAGUCUGCUGC	-23.3	.(((((((((....(((((((.((.((....)))).))))))).)))))))))..	4	9	20	20	0.0842203
ENSMUSG00000054469	CCCCGCGACGUCGCGCGUUUCCCCCGGUGUGUCCCAGGUGCGCGGCCCGCGGUGU	-24.4	..(((((..((((((((.....((.((......)).)))))))))).)))))...	6	8	17	17	0.0844316
ENSMUSG00000001473	GCGCAGACGCGCCCGCCAUGAGGGAGAUUGUGCACAUCCAGGCGGGCCAGUGCGG	-21.3	.((((...(.(((((((....(((.(........).))).))))))))..)))).	8	7	16	16	0.084592
ENSMUSG00000028405	GGAGGUGCCCAGGCUCCGCCCCUCGGGGGGCGGAGUGAGGCCCGGGCCCCGCCCC	-35.4	((.((.((((.(((((((((((....)))))))).....))).)))).)).))..	4	11	19	19	0.0846645
ENSMUSG00000024683	CCGGCAGCACACGCGUGGCCAUGUGGAGGCUGUUGACGCGCGUCCCCGCGCCGCU	-22.8	.(((((((...(((((....)))))...)))))))..(((((....)))))....	4	7	12	17	0.0848308
ENSMUSG00000026209	GGGGCGGGGCGAGGCCUGGUAGAGGCGGAGUCCCGGUGCGGCCUGACGAGAGGCG	-28.6	(.(.((((((...((((.....))))...)))))).).).((((......)))).	6	6	12	16	0.0849977
ENSMUSG00000027936	GCGGCGGCUGCUGCUAAGGCUGAAGGAGCCGGGCCGGGCCCGCGGCAGAGGCCGU	-32.8	(((((..(((((((...((((.....))))((((...)))))))))))..)))))	5	7	16	20	0.0851438
ENSMUSG00000014554	UGCGCUGGCGUCGCUUGAUCGCAGGCGGAAGUGCUCUCGGCGGAAGUGCCCGCCU	-24.2	.(((((..((((((......)).))))..)))))....(((((......))))).	6	6	11	16	0.0852697
ENSMUSG00000025465	GCGGGGCGAUUCUGUGGGCGGAACACAUCGUCUCUCCGCCAUGGCGGCCCUGCGU	-26.5	(((((((....((((((.((((............))))))))))..)))))))..	12	7	17	17	0.0853699
ENSMUSG00000028656	GUGGUUCAUUUCCGGUGGGGGUGCCGCGCCCAGUGAGGGCCCGGAAGUGGGUCGC	-26.3	((((((((((((((((((.....))))((((.....)))).))))))))))))))	5	18	18	22	0.0853834
ENSMUSG00000046027	UUUCCUCCCAGCAGAACCUGUGUGGCACAGCUGGGAGCCUGCACGUUGGCGGAAU	-21.4	....((((((((.(..((.....))..).)))))))).((((......))))...	6	8	11	15	0.0855317
ENSMUSG00000032959	CAUGGCCGCCGACAUCAGCCAGUGGGCCGGGCCCUUGUGCUUGCAGGAGGUGGAC	-21.3	.....(((((..(..(((((((.((((...))))))).)).))..)..)))))..	3	7	17	17	0.0858566
ENSMUSG00000032479	CCCGGCUUCCUGCGGCUCCGGCUUGGGCUCGGCGGCGGCGGCGGGCAGUCGCAGU	-26.7	..(((((.(((((.((((((.(........).))).))).))))).)))))....	8	6	17	17	0.085999
ENSMUSG00000022091	UGAAGGGGGAUGGCCAGGAUUCUUGGAGUGGGAAGAUCUUCAGCUUCGUCUUUGA	-12.7	..(((((.((.(((.(((((.(((........))))))))..))))).)))))..	8	5	18	18	0.0861418
ENSMUSG00000024997	GAUGGCGGCAGCUGCGGGAAGGUUGCUCUGGUCCUCGGUUGCUCGUCAUGCAAGU	-23.4	.(((((((((((((.(((..((.....))..))).))))))).))))))......	5	13	18	18	0.0862217
ENSMUSG00000031429	GAAGGCGAAAUGGAGGGGUGUGUGUCUAACAUAAUGAUCUGUAACCUGGCCUACA	-11.7	..((((.(.(((((....(((((.....)))))....)))))....).))))...	5	5	15	15	0.0862734
ENSMUSG00000009863	GGCCGGCUUCCCACCGCGGUGUUCGACGGGAUGCCGGAGGGGAAGGGGUGGGGCU	-27	(.((.(((((((..(.((((((((....)))))))))..))))...))).)).).	4	8	19	19	0.0863859
ENSMUSG00000033751	GCGCGGCGCUCCUCCGCUCCCCGGCCGGAGGCCCCCGGUGUUUCCGCCGCGCAGG	-26.2	((((((((..((((((((....)).)))))).............))))))))...	4	8	16	16	0.0865723
ENSMUSG00000002326	UCGAGUUUGCAAUUAGCGGAACUCGUUCGAGUGGCCCUGAAGGCUCAUCGAGGCU	-18.9	.(((((((((.....)).)))))))(((((..((((.....))))..)))))...	5	9	9	18	0.0867101
ENSMUSG00000028271	CCCGUAGCCGCGCGGAGUGCGCGCGAGCGACUCGCGCAUAAAAGCCCGGCUCGGG	-31.3	((((.(((((.((....((.(((((((...))))))).))...)).)))))))))	3	7	20	20	0.0869565
ENSMUSG00000060373	GAGACGGAGAGCGAACGGUCGUGUGGUUCUUCGCUGUUGUAGCUCCGGCGUCUCG	-20.6	((((((..((((..((((.((.((((....)))))))))).))))...)))))).	4	6	20	20	0.0870893
ENSMUSG00000052914	CACUUCCUGCGAGAGCCCAGCUCCAGGGAGGAAACCAGAGGAGCAAAGGGGAGUG	-19.1	((((((((((....))...(((((.((.......))...)))))...))))))))	7	10	15	17	0.0872086
ENSMUSG00000033128	CGGCCGGGGGGCGGGGGGCGGCGCCGAGGCCGGGGGCCCGUGGCGGAUGGAGCCC	-32	(((((..((.((.(....).)).))..))))).((((((((.....)))).))))	5	8	10	18	0.0872423
ENSMUSG00000041459	GCGCCUGUGGCUUCCCUCGGAGAGCGCCCCUCCUGCAGGGAAGCCAGUGGGAGAG	-28.2	.(.(((.(((((((((((((.(((.....)))))).))))))))))..))).)..	5	13	20	20	0.0872608
ENSMUSG00000045948	GUUGGCGUGUGUGCGACCCCGCUAGGUUGGUGAGGGACGCUGCAGGCGGCGAGAU	-25.3	.(((.(((.((((((.((((((((...))))).))).))).))).))).)))...	3	8	20	20	0.08737
ENSMUSG00000057421	CCUGCUCUUGGCUCCCAGGGCAUGGAUCGCGUGUGGCGUGCGUGGGACGGGCAGU	-20.4	.((((((...(.(((((..(((((............))))).)))))))))))).	12	6	17	17	0.0873819
ENSMUSG00000034292	GGCGCGAGCGGUCGCGGGCGGCAGCGCCAUGAACGCCGCAGUGGUGCGGCGGACG	-31	(((((..((.(((...))).)).)))))..(..(((((((....)))))))..).	4	7	10	18	0.0875385
ENSMUSG00000075415	CGCCGGCGAAGGGGGUCGGAGGCCCCUUCCCGGUCCCUGCACCAUGAGCUGGGGC	-29.7	.(((((.(((((((........))))))))))))(((.((.......)).)))..	8	7	12	17	0.0876335
ENSMUSG00000020089	AAGGCACGGCGCCGGCGACCGGCGGGCCAGCUCGUGGUACGCAGGCGCGGGCUUU	-30.9	(((((.(.(((((.(((((((.((((....)))))))).))).))))).))))))	4	7	22	22	0.0878569
ENSMUSG00000018906	GGCGGAGCCGAGAGCGCCGGGGCGACGCCGCGGGAGGUUCUGGAAACGCCGGCUU	-26.7	((((...((.(((((.(((.(((...))).)))...)))))))...)))).....	3	5	17	17	0.0879329
ENSMUSG00000020255	GCGCUGGGUUGGAAGCAUGGAGUUCCAGGGCGAGCGCGGGACCGGUCCUGGUGUU	-20.2	(((((.(.((((((........))))))..).)))))((.((((....)))).))	8	6	12	18	0.0879613
ENSMUSG00000033216	GCUGGCGCUCAGGCGACGGCGUGAGAGGCAGCGGCGGGAUGGCCGGCCGGCGGGU	-28.5	((((.(.((((.((....)).)))).).))))(((.((....)).))).......	4	4	11	16	0.0880088
ENSMUSG00000039804	GCCUUUGUCCUACGGCGGGCAGGUGGGCAGAGGCCGAGGCGGCAGCGGCGGGCCU	-24.9	((((((((((......))))))..))))..(((((..(.((....)).).)))))	6	10	10	18	0.0882386
ENSMUSG00000053644	GGCGAGCGCUAGGGCGGCGCCUCCGCAGGCCCGGGCGAGCGUCACCAUCACAAAA	-25.9	((((..((((.((((.(((....)))..)))).))))..))))............	4	4	15	15	0.0883103
ENSMUSG00000072235	ACCAUGCGUGAGUGCAUCUCCAUCCAUGUUGGCCAGGCUGGUGUCCAGAUCGGCA	-15.6	.(((.(((((.(((......))).))))))))....((((((......)))))).	6	6	11	17	0.0886105
ENSMUSG00000016382	AGUUGUCUGAGUGCUUGGUCGGAAGCUGUAGAGCCAGAUCAGCGACUCUGCGACU	-20.1	((((((..(((((((.((((....(((....)))..))))))).)))).))))))	4	7	20	20	0.0889234
ENSMUSG00000004207	GGGCCGUGCAUGGGGGGCUCCGGGCAAACUCUCGUGAUGCCUCUGACCAGCCCUG	-21.4	((((..((..(.((((((((((((......)))).)).)))))).).))))))..	6	12	19	19	0.0889329
ENSMUSG00000034903	GCCGUGGGUCGAGGCGGGCUCUUGGCCCGGCCGCUCCCGCCCUGACCCGCCGGCC	-35.9	(((((((((((.((((((....((((...))))..)))))).))))))).)))).	3	11	21	21	0.0891365
ENSMUSG00000016637	GGGCCGGGUCUAAGGCUGGACUUGGAACGGGUUCUGCUCCGCCCCACCGGAACCU	-21.8	(..(((((((((....)))))))))..)((((((((...........))))))))	11	9	10	18	0.0895202
ENSMUSG00000056204	GGGGCGGGGCCGAGCGGCCGGGCGGGGCUCGGGGGUCCGUGUCCGCUCCAGUCCC	-30.1	((((((((((.((((((((((((...))))))....)))).)).))))).)))))	3	12	22	22	0.0896727
ENSMUSG00000039163	GCUCCGGCUCUCCCGCCCGAGGCUGCGGGCGAGCAGGCGGCUGCGCGCGCAGCCC	-31.1	(((...((((.(((((........))))).)))).)))((((((....)))))).	8	6	12	18	0.0896751
ENSMUSG00000027649	GCCUCUGAGCGGCCCGUGGUUCGGGAGUUGAGUGGAGGCAACCAGGGUACCCUGU	-22.6	(((((((..((((((........)).))))..)))))))...((((....)))).	8	7	13	17	0.0897232
ENSMUSG00000041028	CCUUUUGUCCGGAUAUUGCGUGACGCUGUGAGUCGCGCGGUUGCGGAGGAGCGGG	-26.7	((.(((.((((.(.((((((((((.......))))))))))).)))).))).)).	7	10	20	20	0.0901118
ENSMUSG00000052738	GGAUGACCGCAACAGUAGUUGCUGCGGCUGCCACUGCAACCAUGGUCUCCAGCAG	-19.6	(((.(((((((((....)))))(((((......))))).....))))))).....	6	9	12	17	0.0901633
ENSMUSG00000000555	GGGACCCAGGAAUGCCCCCCCGCCAGCCGGCCCGGCGGCCGGGGGGAGGGCCCAG	-34.2	(((.(((.......((((((.(((.((((...))))))).)))))).))))))..	3	6	19	19	0.0905765
ENSMUSG00000026880	UAUGUCUGACAAACGGCAGUCCAGCCAUGUCCAGUCUCAGCGGAUCCCUGAGUCC	-13	.......((((...(((......))).))))..(.(((((.(....)))))).).	6	5	7	14	0.0906926
ENSMUSG00000020869	GUCGUCGUCGCGGCGGCACCGGUGGGAGCGGGGCCCUGGGCUGGGAGUGCGGCGG	-26.2	(((((..((.(((((((.((.((....)).)))))....)))).))..)))))..	4	7	18	18	0.0907438
ENSMUSG00000026753	GGAGAUAGAUCCGUGGCCCGGAAUUCCGCCUGAGAGAGAGAGCGGAACGGGUCAG	-24.4	(((......))).(((((((...((((((((.......)).))))))))))))).	7	8	15	18	0.0908549
ENSMUSG00000003808	GCACGCUGGGAGUAGCCAUGGCGGAUAAUCCCGUUUUGGAGCUGUUGCUGCGGCG	-19.8	((.(((.((.((((((((.(((((......))))).))..)))))).))))))).	6	8	20	20	0.0914199
ENSMUSG00000025178	CACGGCCGCGAGCUCGCUGGUGUGGAGCGCGCCGGGUCCCCGAGCCGGCGGCCUG	-33.1	...((((((..(((((((((((((...)))))))).....)))))..))))))..	3	13	19	19	0.0914307
ENSMUSG00000038650	GUCCGGAGGUCGCUGUCGCACUCCGGGUCUCCAGGCUUCGUUCUUCCUGAGACUG	-20.2	..((((((..((....))..))))))(((((.(((..........))))))))..	10	6	8	16	0.0914416
ENSMUSG00000039740	GAGCUUGCAGAAGCUCGCGCGGAGAGCGCAAGCGCGGCUCAUCUACCAUGGCCGA	-23.3	((((((....))))))((((.....)))).....((((.(((.....))))))).	5	6	7	17	0.0915185
ENSMUSG00000008398	GGCCCGGCGCCGGGGGUAUGCGCGGGUCUGGGCGGGCAGCCCCGGCGCACAGCCG	-35.8	(((...(((((((((...(((.((........)).))).)))))))))...))).	8	9	17	17	0.0915205
ENSMUSG00000042745	CCUGUUCUCAGGAUCAUGAAGGUCGCCAGUGGCAGUGCCGCAGCCGCUGCAGGCC	-21.9	((((....))))........((((..(((((((.((...)).)))))))..))))	4	7	13	17	0.0919093
ENSMUSG00000029504	CCGGAGAGGAACCGCGGCGUGGGGCAGCUAUGGCGCUGUUCCACAUAGCGCGGUA	-28.7	((.....)).((((((..((((((((((......))))))))))....)))))).	6	10	16	18	0.091927
ENSMUSG00000062169	GCGGCGGCGGAGGAUGGAGGCGGUGGUGUUCCUCUUCUCGCUCCUCGACUGUUGC	-25.8	(((((((..(((((..((((.((.((....)).))))))..)))))..)))))))	4	7	20	20	0.0919899
ENSMUSG00000060032	UUUGGCGAGGCAGUUCCGGGGUGGCGCGCGUCGUCCCGGAACUGAGCGAGCCGGU	-31.8	.(((((..(.(((((((((((((((....)))))))))))))))..)..))))).	4	15	21	21	0.0921636
ENSMUSG00000058407	CGCCACCGCCCUUUCCGCGAGUGUCUCACAUUGUAUCGCGAGAGGACUGUAGCCA	-16.2	.((.((.(.((((((.((((((((...))))....)))))))))).).)).))..	3	8	19	19	0.092379
ENSMUSG00000018340	GCCCAGCCUGCGCUGCGGCUGCUGCUAGGCUAACGGGCUUCGAGCUGCGUCUGUC	-20.1	(((((((....)))).)))(((.((((((((....)))))..))).)))......	4	8	11	18	0.0924014
ENSMUSG00000021900	UCCGGACUCCGCCAUCAGCAGGAGGCGGGACGAGCCGGAGGCCGCGUCCUAUGCG	-21.6	(((((..((((((.((....)).)))))).....)))))...(((((...)))))	4	6	13	18	0.0931554
ENSMUSG00000018666	UUCGGCUGAGGGGAGGGCCGUUAGCGGGGCCUGCGGUACGCCGCUUCAGCGGGAC	-25.4	(((.(((((((((.(.(((((..((...))..))))).).)).))))))).))).	3	9	20	20	0.0931582
ENSMUSG00000006301	GAGAGACGGGGCGGGGCACGGAGCCCCAGUCCAGCCCGGCCCAGCCCAGUCCUCG	-32	(((.(((.((((.((((.(((.((.........))))))))).)))).)))))).	9	4	19	19	0.0931845
ENSMUSG00000027984	GAGGCCCCGCCCCCAACGUCGCCGACCCCGCCCACGACGCUCCGGGACCUCUCGC	-16.5	((((.((((.......(((((.((....))....)))))...)))).))))....	4	5	15	15	0.0935621
ENSMUSG00000024927	GGCCCCCCACGCGCGGCGGUGGCGGUGGCGGCGGCUCAGCGCGCAGGCGCGGCCG	-32.3	(((((((..((((((((.((.((....)).)).)))..)))))..)).).)))).	4	8	19	19	0.0937033
ENSMUSG00000027602	GGGAAUCCGGGCUGUCUGCGCCGUGGCGUCACAGGUCCAGGCAGGCGGGUUUUCC	-29	(((((.((.(.(((((((.((((((....))).))).))))))).).)).)))))	4	7	21	21	0.0937855
ENSMUSG00000024260	AGUGCUAGCGGCCGGGCUGCGGCUGCGGGUCCGGAGCCCGAGGACAUUAGCCCUA	-24.4	((.(((((.(.(((((((.(((((...)).))).)))))).)..).))))).)).	3	7	20	20	0.0938198
ENSMUSG00000001467	GGGCGUGUGAAGGGCCCGGGCCAGACUAAGCCAUCAGGCCGGGGCCGCCUCCCGA	-27	(((.(.((....(((((.((((.((........)).)))).)))))))).)))..	8	5	17	17	0.0938234
ENSMUSG00000021177	GGCCUGGCGGGUCAGAAGUAUAAUGUCCCAAGAAAGCAGCUACGGGAAGUGGACA	-9.6	(((((...)))))....((...((.((((..............)))).))..)).	14	5	8	13	0.0943444
ENSMUSG00000039771	UUGGUGUCGGGGAGCGAGAGCGCGGCGCUAGGAUGAACGCUCCUCCGGCCUUCGA	-21.5	..((.(((((((((((..((((...))))........)))))).)))))))....	3	11	17	17	0.0943661
ENSMUSG00000025940	CUGACGGCCACCUUCUCCAACUCGCAGCAUGCUGUUGGGGUUGGGCGGCCGGUGG	-28.2	((..(((((.(((.(((((((..(((...))).)))))))..))).)))))..))	3	7	20	20	0.0943988
ENSMUSG00000004394	AAUGGCAGGUGUUGGGGUCGGACCGCUGCAGGGGAUGGUGCGAUUUGGGCUGCUG	-19.6	...((((...(((.((((((.((((((.....)).)))).)))))).))))))).	5	6	19	19	0.0944215
ENSMUSG00000035674	GAUGGCCGGGAGAAUCUCUGCCUUCCUCAAGAAUGCCUGGGCGAAGGAGCCGGUG	-16.9	....((((((((...)))..(((((((((........)))).)))))..))))).	8	9	14	17	0.0947518
ENSMUSG00000058317	CGCGCGGACGGCGGGCGGCGGCGGCGGUGGCGGCGGCGGCGGCUCGCGGAGGCGG	-30.3	..(((...(.((((((.((.((.((.......)).)).)).)))))).)..))).	7	6	16	16	0.0952982
ENSMUSG00000017009	GCGCUGUUGAAGCCAUGGCGCCUGCCUGCCUGCUUGCGCCGCUGCUGCUGCUGCU	-20.4	..((.((...(((..((((((..((......))..))))))..)))...)).)).	6	6	15	15	0.0953307
ENSMUSG00000031197	UUCUGAAGAUGGCGGCGGCUAAGGACGGAUGCGGCCUAGAAACUGCUGCUGGAAA	-16.5	..........(((((((((((.((.((....)).)))))...)))))))).....	4	11	15	15	0.0954875
ENSMUSG00000025555	CGGAGAAGGUGCGGGGCGGGGACGCGGCCACCGCCCGCUCUGCGCCGCUCCUCCC	-34.4	.((((..((((((((((((....((((...)))))))))))))))).))))....	3	12	20	20	0.0957039
ENSMUSG00000004567	UGCAGUGACCGCGGCGCGCGCUGGGACCCACCCGCGUCUCGCGCUCACCCUGCGG	-25.5	((((((((.(((((.(((((..((......))))))).))))).))))..)))).	6	8	20	20	0.0957729
ENSMUSG00000040177	AAUGGAGACCGCGAUCGAAGACGCGGGACUGGACCGCGGCCCGACGCUGACCUCG	-19.1	....(((..((((.(((....(((((.......)))))...)))))).)..))).	7	5	15	15	0.096121
ENSMUSG00000014599	CGACCAGGCGGCCCGCUUGGGGGAAGGGAGUCGGCGGCUCAGUGGGCCUCUGGGG	-25.9	...(((((.((((((((..........(((((...))))))))))))))))))..	3	8	18	18	0.0962987
ENSMUSG00000035754	GGCAGAGCAAGAUGGCGGCGCCCAUGGAAGUGGUGGUGUGUACUGACGCCGCGGC	-19.4	(((...((......))...))).......((.(((((((......))))))).))	6	7	9	14	0.0965456
ENSMUSG00000022892	GUGGCCCACGCAGGAUCACGAUGCUGCCCAGCUUGGCACUGCUCCUGCUGGCCGC	-24.8	((((((...((((((.((.(.((((((...))..))))))).)))))).))))))	3	6	21	21	0.0966231
ENSMUSG00000005899	CGGCAGUGGUUCCCUAAGGCAGCCGUUUCUUGCCGGCCCUGGGAGUCUGCUAUGG	-20.5	.(((((...(((((..(((..((((........)))))))))))).)))))....	8	5	17	17	0.0966849
ENSMUSG00000041926	GCGACCGACCUUCCUGGCGGGUGAGCAACCGCUCAGGAGCCAUGGAGAGCGGCGG	-27	.((.(((..((((.((((...(((((....)))))...)))).))))..))))).	4	5	18	18	0.0968149
ENSMUSG00000026675	GGGCCGAGCCUUGAUUGGUCGAGGUGCGCGUGGUCACGGAUCAAGGUUCAGGCUA	-25.5	.(((((((((((((((.((.((...........)))).))))))))))).)))).	11	15	19	19	0.0968224
ENSMUSG00000000078	GGCGCGCUGCGGGCUGCGGGAGGGUCCGGACCCGGCGUCCGAUUGCAGCGCCAUC	-27.8	(((((((..(((((..((((..........))))..)))))...)).)))))...	10	7	16	16	0.0971845
ENSMUSG00000049090	GGCAAUGCUGAGGCUGGCGGCCGCCGGGGCCCGAGCCAUCGUGGACAUGUCGUAC	-22.7	((((.((((((((((.(.((((.....))))).)))).))..)).))))))....	5	10	19	19	0.0973652
ENSMUSG00000025950	GCCAUCCUGAAGGAAGCGGGGAGGACGGUGCAUGUGAGCAUCACGCGCGCCAGGC	-21.4	.((.(((((.......))))).))..(((((.(((((...))))).)))))....	7	5	10	17	0.0973988
ENSMUSG00000020415	CGGUGUGCCGGGUCGUUGGUGGCGCAGUCUUCGAGUAAUCCAGAAUGGCUACUCU	-15.5	.(.(((((((.........))))))).)....(((((..(((...))).))))).	9	7	8	16	0.0976024
ENSMUSG00000022108	CCAGCCUUCGCCGUCGCCGCCUAGGGCGCCCCAGGCCGCACCAUGGUGAAGGUGA	-29.4	...(((((((((((.((.((((.(((...))))))).))...)))))))))))..	3	11	20	20	0.0978211
ENSMUSG00000001525	GGCCGCGCGAACGCGAGCCCCGCCCUGCGCGCCUUCCCUCCUGCGCUCGCCGGCC	-23.4	(((((.((((.((((((...(((.....)))......)))..))).)))))))))	5	6	18	18	0.0978398
ENSMUSG00000056851	CGCGCCUCCAGUUUUUGGCUUUCACUCUUCACCAGUGACCAAAGACUUGACCACU	-14	......((.(((((((((...(((((.......)))))))))))))).)).....	7	9	16	16	0.0979643
ENSMUSG00000047879	GCGUGCGGCUGCGUCAUCGCCAGUGGCCGGUUUGAAUGAGGCUUGUCGCACCGGA	-20.8	(.(((((((.((.((((((((.......)))..).)))).))..))))))))...	7	8	18	18	0.098131
ENSMUSG00000097328	CCCCCCGCCCCCAUGGCCGCCCGUCGGAGCCAGAGGCGGAGGGGGCGCCGGGGGG	-35.4	((((((((((((.(.(((((((...)).))....))).).)))))))..))))).	3	12	20	20	0.0981615
ENSMUSG00000028165	GCCGAGCCGAGGACAGGCCGGGCUCCGUACGCUGGGCGCUGCGUUGCGCUCGGCU	-34.1	((((((((((.(.((((((.(((.......))).))).)))).))).))))))).	7	10	20	20	0.0981757
ENSMUSG00000035152	GGCUGUGCUCUCCGACUGCCGCCGCCGCCGCCGCCACCCCGCCCUUGCCUCCGGU	-11.8	(((.((........)).)))((((..((....((......))....))...))))	8	4	8	13	0.098262
ENSMUSG00000020949	GAUGGCGGCGGCUGUUCCGCAGCGUGCAUGGACCGUGGAGCAGCUGCGCAGCGAG	-27	....(((.((((((((((((.(.((......))))))))))))))))))......	6	12	18	18	0.0983581
ENSMUSG00000086784	GGUACCGCCGGCCCUAGGAAAUGGCAGCAGCCAGGGCUAGCCUGGGCCGGAUCCU	-25.6	((.....(((((((.(((...((((....)))).......))))))))))..)).	4	7	16	16	0.098702
ENSMUSG00000059734	CGGCUCGGGACCCGCGGCUUGUGCGUCCUUCCCGAGCUGCGGACCGGAAAGCCUG	-25.6	.(((((((...((((((((((.(.(.....)))))))))))).)))...))))..	5	10	19	19	0.0988198
ENSMUSG00000037415	GGGAUGCUCACGGCCCAUUGGCUGAGCAAGGCAAAUCUGGUUGCACUCCUCCCCG	-17.6	((((((((((..(((....)))))))))((((((......)))).))..))))..	6	10	13	19	0.0988954
ENSMUSG00000026102	UCCUGGCGGCUUGCCCUCCGGCUGUGCCCGCCACAGGAGGAUUGCGCCAGGUCCC	-24.8	.(((((((.(....((((((((.......)))...)))))...))))))))....	7	8	16	16	0.0990112
ENSMUSG00000032178	GGGGUUGUGAAGACUCCGGAAGGCUCGUGGCAGGAGGGCGGCGGCGCCUGAAGGC	-22.2	((((((.....))))))...((((((((.((......)).)))).))))......	6	8	10	16	0.0990138
ENSMUSG00000059518	GGCUGGCGGACGUGUCGACCCUGCCCACUGGCCGCCCGGGUUCUCACCUGGGUUG	-25.1	(((((((((..((....)).)))))....))))((((((((....))))))))..	4	9	11	19	0.0992148
ENSMUSG00000034974	CCCCUGAGUUCCGGGGUGCUGGUGGGCAUGAUUGACAGCUCCUGUGUCCCCAGAA	-19.9	.(((((.....)))))..((((.((((((((........))..))))))))))..	8	8	12	17	0.0992888
ENSMUSG00000087260	CCUGUGGUAGUAGCUAUGCCUUUUCGUAAAGAGCGCGGACGCGGCGCCGCGCUGA	-17.5	.....((((.......))))...........(((((((.((...)))))))))..	7	7	9	13	0.0995673
ENSMUSG00000055850	GGCUCUCCAGCGGCAACCUAAAGCUGUGUCAGACAAGCCCGGCAGCCCAGGAGCC	-17.3	((((((...(.(((..((....(((((.....)).)))..))..)))).))))))	5	6	17	17	0.0995769
ENSMUSG00000040713	GGUCGGUGGGCAGGGACUCCGCAGUCAGCGUCAUGGCUGCCCGUGCUCCUGAGCU	-27.3	(.((((.(((((.((.....(((((((......))))))))).))))))))).).	6	7	19	19	0.0996384
ENSMUSG00000046318	CUGCGGCCGCGGAGCCUCCCUGGGCACAGCGCAGGGAGAGAGCUCGGGCGCCGAG	-32.1	...((((..(.(((((((((((.((...)).)))))))...)))).)..))))..	3	11	18	18	0.0999984
ENSMUSG00000027195	CAUGGAGUGCGCUCCCCCGGCGGCCGGCUUCCUGUACUGGGUGGGCGCGAGCACC	-22.5	....(..(((((((.(((((..((.((...)).)).))))).)))))))..)...	3	7	17	17	0.100238
ENSMUSG00000024742	GGCAGAGCCGCGGGAACAGCACCGGGCAGCCCGGGCUUGGGCCAUUCGCUCUGCU	-31	((((((((....((..((((.(((((...))))))).))..))....))))))))	3	8	19	19	0.100268
ENSMUSG00000027828	GCUCGGCCAUGGCUCCCAAAGGCGGCUCCAAGCAGCAGUCCGAGGAGGACCUGCU	-19.7	(((.((....((((.((...)).)))))).)))((((((((.....))).)))))	5	8	11	19	0.10059
ENSMUSG00000015202	CGGUAGCUGCGGGGAGCAGCCGUACGGGACAUAGCUGUCCCGUGCGCAGAGACCC	-28.6	.(((..((((.((......))((((((((((....))))))))))))))..))).	6	10	17	19	0.10074
ENSMUSG00000037523	CGCCUGGGAGUCCGCAUGGGCGCCCUGGGCCUGGGCGCGUGGGGUCGGAGAGGCU	-28.4	.((((..((.(((((....((((((.......))))))))))).))....)))).	7	6	17	17	0.100956
ENSMUSG00000026104	GAUCCGGGUGCGGGUGCGGGUGGAAGUGGGGCGCCCUCUCCUCGGACCUGGGGUC	-26.9	..(((((((.((((.(.(((((.........))))).).)).)).)))))))...	9	7	17	17	0.101026
ENSMUSG00000030161	GGGGGUGGCCAGACGCGAGACGCAGUCAUCAGCGCGCGCAGCAGGCCCCGUCCGG	-23.7	(((((.((((.(..(((.(.(((........)))).)))..).)))))).)))..	8	5	17	17	0.10119
ENSMUSG00000021024	GAGCGGAAGCAGCUCCGCCGGUGCUCCGGAAGCAGUAGCCAUAACUUCCGGGAGG	-18.9	(.(((((......))))))....(((((((((..((....))..))))).)))).	6	9	11	17	0.101225
ENSMUSG00000045248	GGCGGUGGCGGCGGUGGUCCGGGGCCUGAGCUCCGGUCCCCUCCGCUUCCCUCCG	-35.4	((.((.(((((.((.((.(((((((....))))))).)))).)))))..)).)).	4	7	20	20	0.101289
ENSMUSG00000037710	CGGCGCGCCGGCACACGCGCUCCCAGCUUGCCGCGGCGCCUGCGCAGUGGCAGUG	-25.2	.(((((..(((((...((.......)).)))))..)))))(((......)))...	7	5	12	15	0.101301
ENSMUSG00000031701	UCCGCCGCCUGCUUGCGAGUGCUGCCCGGCAGGCCGCCAUGGCGAACGUGGCCGA	-23.6	......(((((((.(((.....)))..))))))).((((((.....))))))...	5	7	10	16	0.101428
ENSMUSG00000022507	GGGUGGGUGCCGGCUCCGCGGGCUUGCACAGAGGCCUGGGCCGGCCGCCGGGCCC	-33.9	((((.(((((((((((...((((((......))))))))))))).))))..))))	6	11	21	21	0.101548
ENSMUSG00000027889	GGUCAGUCUGGCCGCUGAAGUCGGCGGGAGUCCGCCCCCCGGCCAGCUGGCCAUU	-32.5	((((((.(((((((..(.....(((((....))))))..)))))))))))))...	4	7	19	19	0.101748
ENSMUSG00000024146	CGUAGCCGGAAGAGGAAGUCGUCUCCGCUGGGGCGUUGUUGUGUUUGGGUUGCUG	-21.5	.((((((.(((.(.((...((((((....))))))...)).).))).))))))..	4	6	18	18	0.101823
ENSMUSG00000020849	CGCGCAGACCCUGCCGGAGCCGCUGCCGCAAUGGAUGAUCGGGAGGAUCUGGUGU	-20.4	(((.((((.(((.((((.((((.((...)).))).)..)))).))).))))))).	3	4	20	20	0.101834
ENSMUSG00000038690	CGCUCCGGCAGGGGUGCGUGCGCCCUUCCCAGCAGCCUUUGCGCGCGGCUGGAGU	-24.7	.((((((((..(.(((((.((((........)).))...))))).).))))))))	8	8	18	18	0.10189
ENSMUSG00000008035	ACCGGCUUCAAGCAGGCUCCCGGCAUCAGCCUCUGAGAGCGCUUGAAGGCGGCAU	-27.9	.(((.((((((((..(((((.(((....)))...).)))))))))))).)))...	4	8	19	19	0.102032
ENSMUSG00000015668	GUGGCCCUGAGUUAAGUGGUCGCGAGCGCGGGAUUCGGGCGGGUUGCAGGACCUG	-20.5	((((((((......)).))))))..((.((.....)).))(((((....))))).	6	8	8	17	0.102307
ENSMUSG00000091337	UUUCCACCUUGGUCGAGUCGCUUCCACCAUGGCGGAGAUGGCAGAGCUUUGCGAG	-17.4	(((((.((.((((.(((....))).)))).)).)))))(.((((....)))).).	4	5	14	19	0.102467
ENSMUSG00000031838	AGCAGUCCUGCCAGCUUUUUCCUCCGCAGCCAUGUCCUGGUCUCCGAUCCUACCA	-5.8	.(((....))).............((.(((((.....))).)).)).........	5	5	7	10	0.102898
ENSMUSG00000033885	GCGGCGGCGGGACGCGGCGGGUGGCGGGGCUCGGCGCCUCCGGUUCCUGCCCCGG	-35.4	.(((.(((((((..(((.(((((.((.....)).))))))))..)))))))))).	5	7	20	20	0.102983
ENSMUSG00000026484	GUGCGGCGGCGCCGGCGGUUGAUUCUCGAGUCUCGCUCCGGCCACUGCCAGCGCA	-27	(((((((((.(((((.(((.((((....))))..))))))))..))))).)))).	4	9	21	21	0.102988
ENSMUSG00000024538	CCAUGAGCCCGGGUCCCCGUCUGCUGCUGCCCGCGGUGCUCUGCCUGGGGCUUGG	-20.8	(((....((((((((.((((..((....))..)))).)....)))))))...)))	4	8	17	17	0.103148
ENSMUSG00000026275	GGCUCGCCGUGGGCUGGAGGCCGCAAACGUGAGCCCCAGGACCGGACCGCGGCCC	-26.5	(((.(((..(((.((((.((((((....))).)))))))..)))....)))))).	4	6	19	19	0.103243
ENSMUSG00000027634	CUGGUUCAUCCUUGAGACUCAUCUGCUCUGAGCCAUCCUCAUGGAUGAACUUCAG	-18.8	..(((((((((.((((.((((.......)))).....)))).)))))))))....	7	9	17	17	0.103506
ENSMUSG00000027035	CGCGCAUCCCCAGUGCCCUGAGCUGCAGAGAGCUCGGAGGAGCGCGGGAGCAGCG	-27.9	(((((.((((..((.(((((((((......))))))).)).))..)))))).)))	6	9	20	20	0.103518
ENSMUSG00000014226	AGGGGCGGGGCCUUGGGAGGCUCCGGUGGAGCCUUGCGAAGGUUCCAGAGCCGUC	-31.4	...((((((((((((.((((((((...)))))))).).))))))))...)))...	3	12	20	20	0.103701
ENSMUSG00000031353	GGAGCGCCUGCCGGGCUGCUCUUGACUAGCGAGAGAGAAGUCCGAGGCGGCCAAG	-25.5	((..(((((..((((((.((((((.....))))))...))))))))))).))...	5	6	19	19	0.104084
ENSMUSG00000037465	GACAGCGCGGAGCGCGGUGGCGUCGACGUCUAGUGUCUCAGUGCUCCCGUCUGUG	-24.2	.((((((.(((((((.(.((((.(........))))).).))))))))).)))).	8	7	19	19	0.10425
ENSMUSG00000029480	CCUAGCCAGGUUCGGUUUCCCUGGGAGCUGGGCUGAGGGAGCCACGCGCGUGGCG	-23.5	(((((((.(((((...........))))).)))).)))..(((((....))))).	11	7	12	17	0.10452
ENSMUSG00000024487	CCGGCUAGGGCGCCUGCGCGGGCGGGCGUGCCCCCGGAAGCAGUUCCUCGGCCUG	-26	..((((.((((((((((....))))))..))))..((((....))))..))))..	4	10	14	18	0.104666
ENSMUSG00000030766	GGUAGGACCCGCCAGACGGUCCCCAGUUCUCCUCCGCCCGCCUGCCGCGCCGCCA	-12.7	(((.((.(.((.(((.(((..................))).))).)).)))))).	18	3	14	14	0.104684
ENSMUSG00000052962	GCGGCCACCGUAGGCAGGCUGCAAGAUGGCGGCUUCCAUCUUCACGGGCGCCGUG	-24.1	(((((..(((((((.(((((((......)))))))...)))..))))..))))).	6	7	19	19	0.104756
ENSMUSG00000030824	GAGACCAGCCACGAUGCCUACCUCGGUGCCCCGCGGGGCCCCUUUUCUUCUCCUA	-13.2	(((....((......))....)))((.((((....)))).)).............	6	4	6	11	0.104837
ENSMUSG00000024816	GUCGGAGAGGCGGGGCCUCGGGUUUGUGCUUCCUCCCGCGGCAGCUUCUGCGGCG	-28.4	((((.((((((...(((.((((............)))).))).)))))).)))).	12	6	17	17	0.104989
ENSMUSG00000011114	CCGGAGCUCCAGAACCCGGUCUGAUCAUGAGCGUGUUGAGCGGCCUGGCCUCCGA	-20.3	.(((((..((((...(((.((....(((....)))..)).))).)))).))))).	4	5	17	17	0.10526
ENSMUSG00000030127	GAGCGGCUAGAGCGGCCCUGCGGGGAGGUGGCAGGAAAGGCUUGGGAGCCGCUGC	-26.5	.(((((((.((((...(((((.(.....).)))))....))))...)))))))..	5	7	17	17	0.105371
ENSMUSG00000026958	GCCCGGCUCAGAAUCAAGCAUGAACUUCCAUCCUUGUUACCCUGUGGACCAUGGU	-10.2	(((.(((((((...((((.(((......))).)))).....))).)).))..)))	6	7	17	17	0.10549
ENSMUSG00000047514	GCGGGGGACCGUGAGGGUUGUUGUUUGUAGGCGGAGGUCUGCGCGACUAGACCCG	-24	((((....))))..((((((((((..((((((....)))))))))))..))))).	4	10	16	20	0.105647
ENSMUSG00000034165	CGGGCGGGCUGGGGCUUCUCCGCACAGUGCCAGCGCCAGCGCCAGACCCGCCCGC	-33.6	((((((((((((.(((....(((.........)))..))).)))).)))))))).	9	12	18	18	0.10579
ENSMUSG00000024327	GGUCAGCGUGAUGACCAUGGGCCUGCGGGCCCCCCACUGGGUGGCUGUGGGACUG	-27.5	(((((......)))))..(((((....)))))(((((.((....)))))))....	6	5	7	17	0.105835
ENSMUSG00000031796	GGCCCAAGCGUGCGGAGGGAUCCGUGGCGGGCCGAGGCGGCGCUCCGCCUCCUCU	-32.8	(((((..((..(((((....))))).)))))))(((((((....)))))))....	4	7	12	19	0.105847
ENSMUSG00000027490	UGCAGGCAGCGGCGGCCGGGGCGGAGCGGGAUCGAGCCCUCGCCGCGGCCUGCCA	-35	.((((((.((((((...(((((.((......))..))))))))))).))))))..	6	6	19	19	0.106034
ENSMUSG00000021264	CCGAGGCCGCCUGCCGCGGCGGCCGUGGCGGCGGAGCCCUCAGCCAUGGCCUCGG	-34	(((((((((((((((((.((....)).))))))).))..........))))))))	4	17	19	19	0.106296
ENSMUSG00000019210	UCUCGAUCUAUUGGUUGAGAAGGCUACGGCCCCUUGGUCACCAAGCCGGAACCGG	-19.7	((((((((....)))))))).(((....))).(((((...)))))(((....)))	4	8	8	19	0.106306
ENSMUSG00000028843	ACCGCUCCCAAGCGCGGCGGCGGCAGCGUAGUUCCUAGCCGUGCAGCUGCCGCUC	-25	.((((........)))).((((((((((((...........))).))))))))).	11	12	12	16	0.106381
ENSMUSG00000042423	GCUGCCUCCCCACGGCCACAUGUUUGAGAAAUACCCAGGAAAGAUGGAAGGCCUU	-9.4	.............((((.(((.(((..............))).)))...))))..	14	4	10	10	0.106529
ENSMUSG00000042082	GGAGCCCGGCCGCUCAGUUCCCGAUUCUGUCGGGGGUGCCCGCAGCACGGGCUCU	-30.6	((((((((((.((.((.((((((((...))))))))))...)).)).))))))))	3	10	22	22	0.106635
ENSMUSG00000021048	UUUGCUGGUGUUCACCGUGGGUGGCAGACUAGCAAAGGCCAUGGCACCAGCGGGA	-23.7	((((((((((....((((((.(.((......))...).)))))))))))))))).	6	10	19	19	0.106917
ENSMUSG00000020448	CAGCUGGCGUCGCUGGCGCUCGCUCUACCGCGGCGGCAGGCUCCUCCUACGCUGA	-21.7	((((.((.(..((((.(((.(((......)))))).)).))..).))...)))).	6	4	17	17	0.106995
ENSMUSG00000042133	GUGGCCCCGGGGACCGCGGCGCGGCCUGGGGCCCCGUGGUGGCCCGGCGGCUUGC	-35.4	..(((((((((..((((.(((.((((...)))).))).))))))))).))))...	3	9	20	20	0.107148
ENSMUSG00000036167	CUUCGCGGGUUUCACCGGCGGCUGAGGCGGCGGCGACAGAGGCGGCGGCGACAGA	-23.5	..((((.(((...))).))))(((..((.((.((.......)).)).))..))).	7	4	9	16	0.107232
ENSMUSG00000015932	GGGCGGAGCGAGGGGCGCGCGCAGCCGCAGUCUGGCUGGAACUCGUGCCCGCCCU	-29.2	((((((.(((.(((.....(.((((((.....)))))))..))).))))))))).	5	6	19	19	0.107259
ENSMUSG00000002844	GGCUUGGGUGCCCACAGCAGGACUCCUGCGCCCGGUACCCCGCCUCCAGCUCGGG	-26	(((..(((((((....(((((...)))))....))))))).))).((.....)).	5	7	15	17	0.107427
ENSMUSG00000009291	CAUGGCGCCUGCUAACCUUGGGCUGACGCCGCACUGGGUGAUGCUCCUCGGUGCC	-21.7	...((((.(.(((.......))).).))))((((((((.((...)))))))))).	7	8	10	18	0.107527
ENSMUSG00000004044	GGGGUUGGUCUCCCCUCCUGCCCCGGUUCCUCCCUUUCUGGGGUGGGGCCAGCCA	-29.1	(((((.((........)).)))))((((((.((((....)))).)))))).....	8	6	10	17	0.107581
ENSMUSG00000078652	CCCGGGUCCCGAGGGCAACGGAGAUUCCUCAGGCCCCUCCGGUGCCCUCCCCGGA	-31.7	.(((((....(((((((.(((((...((...))...))))).)))))))))))).	3	7	19	19	0.107937
ENSMUSG00000029518	UUCCGGCUGUUUGUUCGGGAAGUGGAUCCGCCGCUGCCGGAGCAGCCGGGAGGGA	-29.5	((((((((((...(((((..(((((.....))))).)))))))))))))))....	5	10	20	20	0.108047
ENSMUSG00000015714	GGAGUAGCGGCGCCCGGGCCGGAGCAGCUCUGCACCGGACGCCGAGAUGCUCCAG	-32.8	((((((.(((((.((((..(((((...)))))..)))).)))))...))))))..	3	6	20	20	0.108328
ENSMUSG00000022462	GAGACGCUGCCGUGAGGUGGGCCAGCUCGCAGGGAGAGCACCGAGGCAGCCUCGA	-22.4	(((..((((((....((((......(((.....)))..))))..)))))))))..	5	6	16	16	0.10854
ENSMUSG00000032383	GGGCGGCCACGCGCACGCUGCGCGUCCACACCCUUUUCCGGUCCGGGCUGCCCGA	-27.5	(((((((((((((((...)))))))....(((.......)))...))))))))..	7	15	15	18	0.108797
ENSMUSG00000073016	GCAGCGGGGAUAGCUCGGGGGCCCCGUGUAUGGCCUCGGAGUUACAGCGUCCGGA	-23.5	....((((..((((((.((((((........)))))).)))))).....))))..	8	6	16	16	0.109224
ENSMUSG00000029992	GCGCUGAGUCGGACUGUCGGGUCUGAGCUGUCGCAUCCCAGAGUCCUCUCAUUGC	-20.9	(((.((((..(((((.(.((((.(((....))).)))).).))))).)))).)))	4	5	20	20	0.109549
ENSMUSG00000025743	GCGGAGCCGGCGGCCGAGGAGCCGAGCGCAGGUCCCGCGCAGCCCGCGCCGCGAA	-28.5	((((.((.(((.((((.(((.((.......))))))).)).))).)).))))...	7	4	18	18	0.109864
ENSMUSG00000022205	CUGCCGUCAUUUCCGGCUCUCUGUCAGUCCGGAGUAGGCGAGCGAGCGAGGCAGA	-20.3	(((((.((.((((((.(((((((......))))).)).)).).))).))))))).	6	7	20	20	0.11013
ENSMUSG00000028343	GAGCUCCGGGUCGAGAGGACGAGGUGCCGCUGCCGCCGGCCCCGGAGCCCAGCCC	-23.9	(.(((((((((((.(.((.(.((......))))).)))).)))))))).).....	6	11	18	18	0.110272
ENSMUSG00000020522	CGGGUCAAGCAUCCUCUAGGGCGGAAGGCGCUGACUGCAGAGAGGCUGGCCUCCA	-18.4	.((((((.((.((((.(((((((.....))))..))).)).)).))))))))...	5	7	19	19	0.110497
ENSMUSG00000022844	GGCGGGGAUGGCGCGGGCGUGGGGGCUGCUACUGGCGAUUGGGGUGGUCCUGCCG	-25.9	((((((.((.((.(.(((((.((........)).))).)).).)).)))))))).	8	6	18	18	0.111072
ENSMUSG00000030588	CAUGCACGCGACAGGUUUGGCGGCGCCGGCGGGGACGCCCCGGCUGCGUAAGUGG	-21.5	(((..((((....((((.((.((((((.....)).))))))))))))))..))).	5	6	19	19	0.111177
ENSMUSG00000003814	GCGGCGGUGGCCGCGUCCGUCAAUACCGCAGAGCCGCUGCCUGAAGAUCGUCUUA	-20.6	..(((((((((((((...........))).).)))))))))..((((...)))).	11	13	13	17	0.111188
ENSMUSG00000000171	GGGUUGUAGAGUGACCUUGAGCCCUCGAAAGCGACAUGGCGGUUCUCUUAAAGCU	-14.7	((.((..((((.((((....(((.(((....)))...)))))))))))..)).))	4	4	18	18	0.111372
ENSMUSG00000030890	GGGGCCGCCGGUCCCCCGAGGCUUCCCCAGUCCCGGGGUCUCUGUGCCGGGACGC	-27.4	((((..(((((....))..)))..)))).(((((((.(......).)))))))..	6	7	9	17	0.111571
ENSMUSG00000032353	GUGCGGCUGCGCGCGGAGUGGCCGCCACCCGGAACCGCUGUGCUGAGCUCGCGCC	-26.5	((((((((.((.(((.((((((((.....)))..))))).)))))))).))))).	5	8	21	21	0.111574
ENSMUSG00000048076	GCCCCGCGGCAGGCGCUGACGUGGCUGCCGUCAGCGCCGCCAUCUUGUGGGAGCG	-36.2	((((((((((.((((((((((.(....)))))))))))))).....))))).)).	4	10	21	21	0.111638
ENSMUSG00000029201	GGCGGGGCAGCGCGGGGCGGUGGCCGGGUCCAGAGUCCCGGGAGGCUUGGCUGCA	-28.9	(((.((((..(.((((((..(((......)))..)))))).)..)))).)))...	6	6	17	17	0.111917
ENSMUSG00000019942	UCCUGGAGUUGCUGCGUCCGCGCAGUCCGGAACUGCGGUGUGGCCCCAGCCGGGA	-22.4	((((((....((((((.((..(((((.....))))))))))))).....))))))	5	6	19	19	0.111942
ENSMUSG00000030760	GCGCGCUUUGCCUGAGCCGGCCCGAGAGCGGCUGAGCAGGGUGUGUGGGGCGUCA	-25.2	(((((((((((.(.(((((.........))))).)))))))))))).........	9	11	17	17	0.112214
ENSMUSG00000063406	GGAUGGGCGGCAGGAUGUGGCUGCCAUUCCCCGUGCUGCUCCUGUCCGCUCUGCC	-25.8	((..(((((((((((.(((((.((........)))))))))))).))))))..))	8	11	20	20	0.112276
ENSMUSG00000018761	GCGCGGCGCGCAUGCGCGGCGCGGAUAAAUGGCGGGGGUUGUCCCGCCUGGCGGA	-31.3	((((.((((....)))).))))........(((((((....))))))).......	4	7	8	15	0.112312
ENSMUSG00000002233	GCCUCCGGCACUGGCCGCGCAGCUGGAGGCGGUGGAGCCCAAGGUACCGGGGCCC	-26.6	(((((((((..((....))..)))))))))...((.((((.........))))))	9	9	11	17	0.112451
ENSMUSG00000078676	GCUGACCAGCGGUGGCCGUUCUCCGUAAGAUGGCGGACCGGCGGCGGCAGCGCGC	-25.1	((((.((..((.((((((((.((.....)).))))).))).))..))))))....	5	8	18	18	0.112602
ENSMUSG00000015568	CAGAAGGGUGCACCGGGAGAUGGAGAGCAAAGCCCUGCUCCUGGUGGUCCUGGGA	-22	....((((..(((((((((.(((.(.((...))))))))))))))).))))....	3	9	19	19	0.113396
ENSMUSG00000026154	GCGCCCCUCCCACCUUGGUGCGCGUGCGCAGACGCUGUGGGAGCCGGCGCAAUGG	-27.6	(((((.(((((((..((.((((....))))..))..)))))))..))))).....	4	7	18	18	0.113732
ENSMUSG00000021243	GUGUCGCGCUGCGAGCGAUUCCGGAAGAAACAGGAGUGCGGCGUGAACAUGGGGA	-20.1	((((((((((((.....(((((..........))))))))))))).)))).....	10	12	17	17	0.114057
ENSMUSG00000041881	GAGUCGUCACCAGCGUCCUUCGGAGCGGAAGGAAUAUGGCGUCCGCUACUCGCGU	-18.3	((((((.(.(((...((((((......))))))...))).)..))..))))....	6	6	16	16	0.114483
ENSMUSG00000018820	GGGGUGGGGCGGGCCUGGCCUGAGGGACCGCUCCGGGGCUUGGUGGCCCUUCUGU	-28.1	(((((((..(((((...))))).....)))))))((((((....)))))).....	4	7	12	18	0.114555
ENSMUSG00000020592	GGGCAGCAUGAGACGCGCGGCGCUCUGGCUCUGGCUCUGCGCGCUGGCGCUGCGC	-30.2	(.(((((.(.((.(((((((.(((........))).))))))))).).))))).)	8	7	19	19	0.114837
ENSMUSG00000049299	GGGUUCUUGAGGUUGCCGCUUACGACCCAGCUGGGCUUUAUAAACCGGAAGUAGC	-13	.((((..((((((..(((((........))).))))))))..)))).........	8	6	15	15	0.115292
ENSMUSG00000031278	CCGGGCUCGCGCCGGACCCCGCCUCCGCUGGCUGUCCGGGUUGCGCGCGCGCCGC	-28.7	.(((((.((((((((((...(((......))).)))))....))))).)).))).	6	10	18	18	0.115418
ENSMUSG00000036427	GCGCCAUAAAGCCCGCUGCGCGCACUGGUACCGACUUGCCGCGCGCCGCCGCUCC	-19.7	.........(((..((.((((((...((((......)))))))))).)).)))..	6	6	15	15	0.115485
ENSMUSG00000046707	CGAGCGUCCGUCCGUCCGCCCGCCCCCGCGGGCCCGGCCUGGCGCGGACGCCCGC	-32.3	((.(((((((((((.((((((((....))))))..))..))).)))))))).)).	4	11	21	21	0.115909
ENSMUSG00000032348	GUGGGCGGAGCUUCCAAAACGACCUGCAGGACGGUGAACUUUCGCUCGCAGAACC	-17.2	((((((((((.(((.....((.((....)).))..))).))))))))))......	4	10	17	17	0.116358
ENSMUSG00000036986	AAUGGAAACUGAACCAGUUUCCGUGCAGAAGGUACCUGCACCCCCUGGAUCUCCC	-18.5	...((((((((...))))))))((((((.......))))))..............	7	8	8	14	0.116556
ENSMUSG00000059534	GGCGCGAGUUCGGCAGUGAGGCAACAUGUCGUCGCCGACGAUCCCUUCGCGCCUG	-22.6	((((((((.(((.(.((((((((...)))).)))).).))).)...)))))))..	3	8	20	20	0.116619
ENSMUSG00000019173	GCAGCGCGCCAUGGCGGGUCGAGGAGGUGCAGCACGACCCAAUGGACCAGCUGCU	-23.3	(((((...((((...((((((.(.........).)))))).))))....))))).	9	6	16	16	0.117192
ENSMUSG00000032279	GACGCGAUGGCCGGGUCCGCGUGGGUGUCCAAGGUCUCUCGGCUGCUGGGUGCAU	-18.5	.((.((.((((((((....(.(((....))).)....)))))))).)).))....	4	8	16	16	0.117494
ENSMUSG00000026627	AGCUCGCGCCUCCUGCGGCGUCGCGGUCCCUGGUGAGCCGUAGAGGGCCAGUGCC	-27.2	.((.(..((((.(((((((.((((........))))))))))).))))..).)).	8	7	18	18	0.117929
ENSMUSG00000022971	UCCGGGAGCCUGCGUGGUCUAGCCCUAGACCAGGGGAAACCAGGCUGCCAGCGGA	-25	(((((((((((((.(((((((....))))))).)......)))))).))..))))	4	13	20	20	0.118021
ENSMUSG00000023994	CUCUGGAACGCCUGCGCGGUGCUCUUCCUAGGGGGCGGGGCCAGGCUGGCCGGGG	-28.2	((((((...((((((.(.((.((((....)))).)).).).)))))...))))))	4	6	19	19	0.118033
ENSMUSG00000029782	GCAUGUGCAGUAGGGAGUGGCGCGAGUCCACGGCUUCCUGCUGAAGAACAUGAUG	-21.9	.(((((.(((((((((((.(.(......).).)))))))))))....)))))...	6	11	18	18	0.118214
ENSMUSG00000022637	CCUCCGGCGGGCGCUGCGGCGGCCUCCCGAGUGUGGCGCGGGACUGCCGGGCGGG	-30.5	((((((((((((((((((.(((....)))..))))))))....)))))))).)).	4	18	21	21	0.118236
ENSMUSG00000020087	GUCGCCCUGUGGUGACAGCCGUUGUGCGACGUCUUGGGGAAGCCAUGGGGCGGCA	-27.1	(((((((((((((..(((.((((....)))).).)).....))))))))))))).	4	13	20	20	0.11843
ENSMUSG00000031983	GCCCCGGGGCGGGGCGCGGGCGGACCGGGAGGCGGCGCUCCGACCGGGACGCGCG	-33.8	((((((...)))))).((.(((..((((..((.(...).))..))))..))).))	3	6	12	18	0.118504
ENSMUSG00000069744	GCAAGAGCGUUGACCCUGAGAAAGCCAGAGCCGGUUUGCAGGCAACGCUGUGGGG	-19.5	...(.(((((((..((((...(((((......))))).))))))))))).)....	6	7	17	17	0.119083
ENSMUSG00000036391	UCCUCCGGGCCCGGACACGGGACUGUCAGGUGCCCUCGGGGCAGCUCCCCGGGGA	-29	..(((((((((((....))))......((.(((((...))))).)).))))))).	4	11	14	18	0.119122
ENSMUSG00000030879	CGAGAGGAGGGGCUGAGGUGAGAGCAUGAGGUUGUCGCUGGCUGCCGCUAUCUCC	-22.5	.((((..((.(((...(((((.(((.....))).)))))....))).)).)))).	5	5	17	17	0.119378
ENSMUSG00000029684	GGCGCGCGGCCCGAGGGCGCCCGCCGUCAUCUCCUUCCCUCGGCCUCCGCGCGCC	-31.8	(((((((((.(((((((...................)))))))...)))))))))	19	9	16	16	0.119597
ENSMUSG00000031848	GCGGUGGGCCGCCGGUGGGAGCGCGUGUGUCUGUGCCGCGGCGGAAGUUAUCGCU	-23.7	(((((((.((((((.((...(((((......)))))))))))))...))))))).	6	7	20	20	0.119604
ENSMUSG00000022554	UCCGGCGGUGGCCCCGGCACGAGAAGUGACUGAGACUGCUGGCGGCAUGCGGGGA	-20.6	(((.(((...(((((((((.....((...)).....)))))).))).))).))).	3	9	17	17	0.119668
ENSMUSG00000036442	CGCCGGGCGGCAAUAGUGAGAGGCCUCUGAGAGCCUCGCGCGGCGCCGCCCGUCG	-32.6	((.((((((((....(((.(((((((...)).))))).)))...)))))))).))	3	8	20	20	0.120233
ENSMUSG00000035776	GCUCCUCCGGGCCCCUGCGCCUGCUCCCAGCCAUGGUGGCCAGGCUCACGGCUUU	-20.9	........(((((..((.(((((((.(((....))).)).))))).)).))))).	4	7	17	17	0.120333
ENSMUSG00000039067	GCGGCCUGUGUCGCUGCGGUUGCUGGUGUUUGCGGGUUGCAGGGAGCCGGGCCGG	-30.1	.(((((((..((.(((((.((((........))))..))))).))..))))))).	8	7	18	18	0.120474
ENSMUSG00000002227	GGACGAGCGGCCCCAGUCCAGCUGCAGCCGACCCAUGUCCGGGGCUCUGCCCUUU	-23.3	(((((.(((((..((((...))))..)))).)...)))))(((((...)))))..	3	5	14	19	0.120543
ENSMUSG00000026437	GCCAGGGUCCCGAGUAGGGACCCCGGCGGGGCGCGGGGCAGGGCACCUAAGCCUG	-33.3	(((.(((((((.....))))))).))).((((..(((((...)).)))..)))).	5	7	10	19	0.120586
ENSMUSG00000025793	AGCGACUGCAGCGUCGGUCCGGAGUGGGGUCGCCAUGGGGCGAGGCAGCGGCACC	-22.7	.....((((.((.(((.((((..(((....)))..)))).))).)).))))....	4	4	16	16	0.120698
ENSMUSG00000053333	GGCGCCGCCGGCCUCCCGGGAGCGACGCUCGUGACAACUGAGCUGCUGAAGGCAG	-19.8	..(((..((((....))))..)))..((((((....)).))))((((...)))).	4	6	7	17	0.120733
ENSMUSG00000020649	GGGCGCGGGCGCUGGCAGUCGGCGGUGCACCGGAUUCCAGCUGUUUUCGCCUGCU	-24.8	....(((((((..((((((.(((((....)))....)).))))))..))))))).	4	7	18	18	0.120755
ENSMUSG00000021939	GGCGGAGCUGCGCGGGUACUUAGGAGUGCACGGGAGAGGCCAGGAGCGGCUCCGU	-23.9	.((((((((((...(((.(((.(.......)..)))..)))....))))))))))	7	10	17	17	0.120856
ENSMUSG00000024767	CCGGGAGGAGGGCAAUUAAUAACCCGGAAGCGAUCGCCAGUGCGGCGCUGUUUAA	-17.1	(((((.................))))).((((.((((....))))))))......	17	5	8	13	0.120982
ENSMUSG00000011837	AGAGCCCCGCAGUGUCCCGCUAUGAAGCCACCGCAGAGACGGCGGAGGGUCCCAG	-18.8	.((.((((((.((.((..((..((....))..)).)).)).)))).)).))....	4	6	16	16	0.121307
ENSMUSG00000020777	GACGGGGCGGGGACGGCUCGAGGGGGCGGGGCCGAGGGCUGUCUCGCUCCGCUCA	-33.2	(((((((((((.(((((((..((........))..)))))))))))))))).)).	8	11	20	20	0.121314
ENSMUSG00000002289	CAUGCGCUGCGCUCCGACAGCAGGCGCUGCCCUGGUGCUAUGCGCGGCUACUGCG	-22	.....(((((((...(.((.((((......)))).)))...))))))).......	6	7	14	14	0.121351
ENSMUSG00000020456	CACCUCUACAGGCCCAAGUGGGGUCAGUGGGGUCAACCUGUAUUCGAUGGAGGUC	-20.5	.(((.((((.(((((.....))))).)))))))..((((.(((...))).)))).	5	5	12	19	0.121457
ENSMUSG00000019087	GCUUGGGCGGAGGUGCCGGUCAUCUGAUCUGCAGUGGCUUCAGAGGCCCAGGCAC	-23.7	((((((((.(((((((.((((....)))).))....)))))....))))))))..	4	8	19	19	0.121486
ENSMUSG00000007564	UGUGCGGCAAUGGCGGCGGGACGGCCCCUGUAGGGCGGCUCGGGCGCCCCCACGU	-25.3	.(((.((....((((.((((.(.((((.....)))).)))))..)))))))))..	5	4	18	18	0.121616
ENSMUSG00000025027	GCCCACUCCGGUGAACGGGCGGGGUUUACAGCGGGGCGGAGCCUCUGCGUGAGCA	-25.7	.(((.(.(((.....)))).)))((((((.(((((((...))).)))))))))).	5	7	13	20	0.121677
ENSMUSG00000014349	GCCGAGGGUGGGGACACUCUGGCCCGGCUCUCGGUGGUGCGGGAGCAGCGGCCGC	-28.8	....((((((....))))))(((((.(((((((......))))))).).))))..	6	7	12	18	0.121881
ENSMUSG00000073700	CGCGCUGGGGCGUCCCUGUGACCCGCAGCUCCGCGUCAUGGAGCGGCCGGCGCCU	-25.9	.(((((((..(((.((.(((((.((......)).))))))).))).)))))))..	6	7	19	19	0.121921
ENSMUSG00000007338	GAUGGCAGCAGCGGUGUUGCGAGCCGCUUUGCAGGACUGGAGGAGCUGCCUCGGU	-24.2	((.((((((..((((.(((((((....))))))).)))).....))))))))...	4	7	19	19	0.12211
ENSMUSG00000013160	GCCCGCUGCGGCCGCCGCGUCAGCUGAUCCGGGGAGUCUAGUUGCGUGCGGGCAG	-27	(((((((((((((.(((.(((....))).))).)......)))))).))))))..	4	13	19	19	0.12218
ENSMUSG00000037720	GCCUUCGCUUGGGUCUUUCUAGAAAGGCAGCUUCGGUCUGGACCGAGCGGGGCAG	-23.1	((((.(((((((.....((((((..((.....))..)))))))))))))))))..	5	7	19	19	0.122289
ENSMUSG00000039536	GCGGGCGCGGCCCCUCCCCCGUCACUUCCUGCCAGGCUGCGGGCCCCGAGCCGCU	-22.5	((((.((.((((((..((..((........))..))..).))))).))..)))).	8	6	16	16	0.122315
ENSMUSG00000050953	UUCACUUUCAUUAAGUGAAAGAGAGGUGCCCAGACAUGGGUGACUGGAGCGCCUU	-22.7	(((((((.....)))))))...(((((((((((.((....)).)))).)))))))	5	11	13	20	0.122705
ENSMUSG00000025372	GCGCAGGAGCGGGCCUGGCGGUUGCCUAGCAGCGGCUAGGCUGGGCGGGGGCGGA	-30.2	.(((....((.((((((((.(((((...))))).))))))))..))....)))..	3	8	18	18	0.123017
ENSMUSG00000060675	CGCUGGCCUCCACUUGCCUACUUGGGGCGCGAGGAGGUUGGAGAGUUUUUUUCUG	-21.5	..(((((((((.(.(((((.....))))).).)))))))))((((.....)))).	5	9	15	19	0.123251
ENSMUSG00000038954	CUCUCAUUCUCCACGCGGGACGCGCAGCCGUGCCUCCACGUGUCUUAAGCAGAGA	-18.5	((((........((((((((.((((....)))).))).))))).......)))).	4	8	16	16	0.123408
ENSMUSG00000023913	CACGCUCCUCCCCUGUCCCUCUUGCACAGCAACCGGAGGAGGGGAGGGUCGAGCC	-25.7	..((.(((((((((...((((((((...)))...)))))))))))))).))....	3	9	19	19	0.123664
ENSMUSG00000021266	GAUGGCAGACAUGCCCAGUGGCGAGUCCUGCACCUCUCCACUGGAGCUGUUCAAC	-22.1	.......((((.(((((((((.(((........))).))))))).))))))....	8	9	16	16	0.12375
ENSMUSG00000057147	ACCAGGUCGAGGACCGCGCGUGUAGGUCCAGUCGCCGCGGGAUCCCGGGCCUGGC	-28.7	.(((((((..((((((((.(((..........))))))))..)))..))))))).	10	8	18	18	0.124135
ENSMUSG00000056216	GACUCGCGGGCUGCGAGGCCUGGGUCGGGUCGGGUCGGGCCGCGCCGCGCGGGGC	-33	..(((((((((.((..(((((((.(((...))).)))))))))))).))))))..	3	9	21	21	0.124265
ENSMUSG00000041736	CAUGCCUGAAUCCUGGGUGCCUGCCGUGGGCCUCACUCUGGUGCCCAGCCUGGGG	-19.8	....(((.(...(((((((((....(((.....)))...)))))))))..).)))	5	9	16	16	0.124549
ENSMUSG00000042605	GGGUCCCAUGCGUUCGUCCACCGCCGCCGCUCAGCGGCCCGCGGCGGGGGACCCC	-31.3	(((((((..........((.((((.(((((...)))))..)))).))))))))).	3	7	18	18	0.124639
ENSMUSG00000035007	GAUGGCGACGGUGGAAGUGGCUACGGAGCUAGGAACUGUGGUGACCGCUGUCGGG	-22.1	.....(((((((((...(.(((((((.........))))))).))))))))))..	9	9	17	17	0.124797
ENSMUSG00000033159	AGGCUGCGAGGCCUGAGGUCUUCUCCCGGUGUUUACAGGGCGGCUGGAGACCUCU	-27.3	(((((....)))))(((((((((..(((.(........).)))..))))))))).	8	9	13	18	0.12514
ENSMUSG00000006412	CGCAGGCCGGAAAGCUUGCAGGUGGGGAAGAUGGCGGACAGCAGCGGUCGUGUGG	-15.5	.((((((......))))))..........(((.((........)).)))......	8	6	6	11	0.125221
ENSMUSG00000033467	ACCGGCUCGGACCGAACCAGCUGUCAAUCACUGCAGCGUCCGCGGCCCCGCCGGC	-24.5	.(((((..((.(((.....(((((........))))).....)))))..))))).	8	5	15	15	0.125265
ENSMUSG00000026426	CCCGCACCGAGCCGCGGGACCCGGCCGCACCGGGGAGGGGCCGCUCCGGGCCGCA	-29.5	(((((........))))).(((((.....)))))..(.((((......)))).).	8	5	5	15	0.126032
ENSMUSG00000025351	CCGUGCAGCAGGCGGGGCGCGGGCAGGGGGCACGGGAGACGGCGGCUGAGCCGCG	-23.5	((((((..(..((.........))..)..))))))......(((((...))))).	9	6	9	14	0.12612
ENSMUSG00000027523	CGCGGCUCCUGCUCUGCUCCGCCUCGGCCCCGGAGCGAGGGGCGGAGAGCCGCGC	-37.5	((((((((((((((((((((((....))...)))))..))))))).)))))))).	4	22	22	22	0.126234
ENSMUSG00000027651	UGUGGCCCUUGCCCUUUGACCCCCGUGGCGGCGGGGUGAGAGGUCGGGUGGCCAU	-32.9	.((((((((((.(((((.(((((.((....))))))).))))).)))).))))))	4	10	22	22	0.126317
ENSMUSG00000031604	CGGGGCCCGGCCUCCGGGCCCUGCCCCUGAGCCGGCAGAGGUAGUGAGGAGGCCG	-31.3	.(((((((((...)))))))))((((((.((((......)))..).))).)))..	6	9	10	19	0.126319
ENSMUSG00000002379	ACCUAGCCGGCUACCCUUGAGUUCGCCCAGACGCUUUAGGGUCGGCCGAGCAAGC	-23.6	..((.((((((((((((.((((((.....)).)))).))))).))))).)).)).	5	12	20	20	0.127116
ENSMUSG00000024191	GCCGCAUUUCCAACAUGGCGGCUCCCCAGGAUGUCCACGUCCGGAUCUGUAACCA	-15.8	(((((............)))))...((.(((((....)))))))...........	12	5	7	12	0.127176
ENSMUSG00000010911	GAACCAUGUCUGGCUGUCAAGCUCAAGGAGACUGUUGCUCGCGGCCGUGUGGCGC	-18	...((((...(((((((..(((...((....))...))).))))))).))))...	4	7	16	16	0.127183
ENSMUSG00000031568	GGCGCGGAAACGGGGUGCCCCGGCCUCCCGCCCGCUGCCCGCCCGUUCAUCGCGG	-23.9	(((((((...(((((.((....)).))))).)))).)))...((((.....))))	5	7	14	18	0.127743
ENSMUSG00000027628	CGGAGCUUGAGGUGCUACGGUGAGUGUCGGCCCUCGGUGCGCCUUUCGGCCUCCG	-22.6	(((((((.(((((((.((.(.(.((....)).).).)))))))))..)).)))))	4	7	20	20	0.12814
ENSMUSG00000029265	GCCGAGGCGGCUGCAACCGCUGCUGGUGGCGGCGUCCUCGGGGGCUCCGGCUCUG	-31.4	.((((((..(((((.(((......))).)))))..))))))((((....))))..	6	6	14	18	0.128497
ENSMUSG00000027342	GCUGUGGCGUCAUGACCUCGCGCAGGGAAAAGGCGCGCGCCUAGGAAGCCGCGGC	-23.6	((((((((.((.....(.(((((.........))))).).....)).))))))))	9	8	16	16	0.128498
ENSMUSG00000015776	GGGCCGGACCAGACUGGUUCUCGUCCAGGGCCCGCCAUGGCCCAGCAGAGAGCCC	-23	((......)).....(((((((((...(((((......))))).)).))))))).	6	9	14	16	0.12883
ENSMUSG00000034850	UGGGAUCGUUUGGCCCGGGCAGCUAAGAAGCCUGUGACCGGGCGGAGCGGCGCCA	-29.5	(((..((((((.((((((((((((....)).))))..)))))).))))))..)))	4	12	21	21	0.128858
ENSMUSG00000027746	CGCGAAGGCCCCCGCUGCCGGCCAUCAAGGAAGCGCGGCGGGCGGCUGGGCGCGG	-34	((((..(((((((((((((..((.....))..).)))))))).))))...)))).	5	13	19	19	0.129002
ENSMUSG00000005514	GCAAGAGGGCCUGCCUCAAGAGCGCGCACGCGGCUUUUGUGGGCGGGGCCUCGGC	-34	((..((((.((((((((((((((((....)).))))))).))))))).)))).))	4	16	22	22	0.129466
ENSMUSG00000034793	GGGCUUGGUUUAGACCCCCGGCGGGUAGGGCGGGGCCGGGGGCUAGAAAGGGUGG	-27.4	..((((..(((((.((((((((............)))))))))))))..))))..	12	8	17	17	0.129584
ENSMUSG00000019927	CCGCGCCCGGGCGCACACGGAGCAGCCCUGCGAGGCGGCAGCCCGGGACACGCGG	-29.6	((((((((((((((.(.(...(((....)))...).))).)))))))...)))))	4	14	19	19	0.129831
ENSMUSG00000035227	GAUCCCGAUGGGCUCUGCGCUGCCUAUCACAUGAGCAGCUUCAGCCAAUCGGCUU	-21.2	....(((((.((((....((((((........).)))))...)))).)))))...	8	6	15	15	0.129992
ENSMUSG00000038722	GCUGGGAAAUGCCCAAGGUCAAAAGAAGCCGGAAAGCACCUCCAGAUGGCUGGGA	-12.3	..((((.....)))).(((........)))((......))(((((....))))).	8	5	5	14	0.130265
ENSMUSG00000031627	GUACCAUGCCGGUGGAACGGAUGCGAAUGCGCCCGUGGCUGGAGGAGCAGAUAAA	-16.6	((.((...(((((...((((.(((....))).)))).))))).)).)).......	4	5	16	16	0.130427
ENSMUSG00000041958	GGACCAUGGCGGCCGCAGGAGCUGCGGCCACGGACCUAGAGGUGGUCCGGGGCAA	-27.4	..........((((((((...)))))))).((((((.......))))))......	7	8	8	14	0.130538
ENSMUSG00000032501	CCGCUCCGGCCAGGGCCGCGAUGCGGGUCGGUCCCGUGCGUUUUGCCCUGAGCGG	-28.9	((((((.....(((((.(((.((((((.....)))))))))...)))))))))))	5	6	20	20	0.13064
ENSMUSG00000019471	CCGGCCGUGUGGAGCCCCGGGAGCCAGUCCGGGCCUCCGAAGCGAAGAUGGUGGA	-23.1	.(.(((((.(((((.((((((......)))))).)))).......).))))).).	6	6	17	17	0.131094
ENSMUSG00000068329	UCCUAGACCGCUUGCCGGGUUCUAGAGGACCGCCUCUGAGUAGGGCGGGCGAGGA	-24.9	((((....((((((((...(((.(((((....))))))))...))))))))))))	4	8	20	20	0.131189
ENSMUSG00000029545	CCCAGGCCCUGCCCCUGCCGUCCGGAACUCCAGAGCUGCUGCAGGAGGUCCUGGA	-21.1	.(((((.(((...(((((..((.((....)).))......)))))))).))))).	4	5	17	17	0.131227
ENSMUSG00000004393	GUUGUUGGUUUGUCCCGCCCUACGCGUGCGCACUGACAGCGUGGAGUCACGCCAU	-17.3	..(((((((.(((..(((.....))).))).)))))))(((((....)))))...	5	7	13	18	0.131303
ENSMUSG00000068184	UUCGGCGCAGGCAUGAGCUGGUGGUCCGGUGUGUGGCGCUCUGUUUGGAGCGCCU	-23.6	.(((((((.(((....))).)))..)))).....((((((((....)))))))).	4	8	10	18	0.131411
ENSMUSG00000022792	GAUGGCGGCGCCCAUGCUGAGGCGCCUGUGCCGCGUUCCGCAGUCCCUGGUCUGG	-18.7	...(((((((((((...)).))))))...)))(((...)))....((......))	6	11	11	16	0.131646
ENSMUSG00000004788	GUGAGUCCCGGGACGGUGUUGGAAAUGCCGGGUGCCGCGGCGAAGGGCUCGGAGU	-18.5	.(((((((((...((((.((((.....))))..))))...))..)))))))....	5	9	17	17	0.131839
ENSMUSG00000020857	GGAAAGCCACGUGUCCUCCGCAGCGGCGGCGGUGGCAGGAACCCACGUGGCUUCC	-32.2	((((.((((((((((((((((.((....)).)))).))))...))))))))))))	4	16	22	22	0.132836
ENSMUSG00000023075	CGGGGCCAGCGCGGCUGCCGGGUGCCGGAGGCGCCAUUGGAGCCGGCUUGGCUUG	-32.6	..((((((((.(((((.(((((((((...))))))..)))))))))).)))))).	3	9	22	22	0.13293
ENSMUSG00000004446	GCCGGGCCGAGUGUGGCUCCGCAAACCUUUGCCUUAGCCCGUUCGCCGCCCGGUA	-27.4	(((((((((((((.((((..((((....))))...))))))))))..))))))).	4	13	21	21	0.133074
ENSMUSG00000056501	GGCCGCCGCCGCGCCGAGUCCGAGCCGCGCACGGGACCGGGACGCAGCGGAGCCC	-26.9	(((..((((.(((((..((((..((...))...))))..)).))).)))).))).	3	5	18	18	0.133369
ENSMUSG00000021242	CAGGCCAGGCGGCCCCGGAGCCCAGGGCGGGGCGCGGGCGGGCCUUCGCUGGUUA	-27.3	..((((((..(((((....((((.(.((...)).))))))))))....)))))).	3	6	18	18	0.133502
ENSMUSG00000049643	GCGCGACCCGGAGGGCGGGCGGGCGCCUCGUGGGGGUGCGGGCCCCAGAGUGCCA	-29.8	((.((.((((.....)))))).))(((((.(((((.......)))))))).))..	7	5	10	18	0.134081
ENSMUSG00000034285	CAGCCACUGGGCUGAGGCGUGGCUUUCCUCCAACCUGCUCCGGUCCAACAUGGCU	-21.7	.(((((.(((((((.((((.((...........)))))).)))))))...)))))	11	7	18	18	0.134203
ENSMUSG00000029790	GCCAGACGUGAGGCUAGAACCCCGAGCGUGGUCGGUUGGAGCAAAUAUGUCUGCC	-17.4	..((((((((..(((..((((((......))..))))..)))...))))))))..	6	8	17	17	0.134389
ENSMUSG00000073422	GCCAUGGCGUCUCAGCUCCGGCUCCGCUCUGCGCUGGCCCUGGUCACAGGUGCGG	-19.4	((((.((((....(((....))).)))).)).))..((((((....)))).))..	4	6	11	17	0.134399
ENSMUSG00000047710	GGGGCGACCCGGAGGCACGCGACGGCACUUCCGGUGCGAGCGCGCGGUACUUCCC	-24.2	(((....)))(((((..((((.(((((((...)))))...))))))...))))).	4	7	16	19	0.134503
ENSMUSG00000010067	UUCAGUCCUAACGGUUGCCGCGCGGCGCUGGCCUCCGCGCAAGCGCGACCUGACA	-20	.((((((....((.((((.(((.(((....)))..))))))).)).)).))))..	4	6	18	18	0.134553
ENSMUSG00000029910	GUGAUGGCACAGCAGCUCGCCCGAGAGCAAGGCAUCACCCUGCGUGGGAGCGCAG	-21.2	((((((.(......((((......))))..).)))))).((((((....))))))	6	6	11	17	0.134713
ENSMUSG00000050608	UGGCGGCCGGCUCUCGCGAGACUUGCCAUCAGUAGGAGCGCGGGGGCCGGCCGUG	-38.6	..((((((((((((((((...(((((.....)))))..)))))))))))))))).	5	16	21	21	0.134963
ENSMUSG00000028540	GACUUUUGAGGGUGCAGCUGCAUCUCACCCCACCCAAGCUGCGCCCAAUGGAGUC	-24.4	((((((...((((((((((.................))))))))))...))))))	17	10	16	16	0.136107
ENSMUSG00000034432	UCGCGGGCGCGACGCCCCGAGGGCCAGCUUGUGCUUUGGUCUGGCAGAGGUGGUG	-24.1	(((.(((((...))))))))..((((.(((.((((.......)))).))))))).	7	5	11	19	0.136574
ENSMUSG00000021687	GCGGGCCUCCGCCGCACCGGGCAUGCUCAGUGGCACGGCCGGCUCGGUGGCCCGC	-34.7	(((((((...((((..((((.(.((((....)))).).))))..)))))))))))	4	7	20	20	0.136861
ENSMUSG00000060992	ACGGGCAAGAUGGAGGCGCUGAUUUUGGAGCCCUCCCUGUACACUGUCAAGGCCA	-16.6	...(((..((((((((.(((........)))))))).........)))...))).	8	8	14	14	0.13723
ENSMUSG00000031596	GCUCGGCGGCGGGAGCUUCUGUCUGCGCGGACCUGGAAAGGCUGCUGCUGCUGCU	-25.6	...(((((((((.(((((((((((....))))..)))..)))).)))))))))..	4	11	20	20	0.137293
ENSMUSG00000029311	CCGGGCCUCCAAAAGGAUGAAGUAUCUUCUUGACUUGAUCCUGCUGCUGCCUUUG	-15.7	..((((...((..(((((.((((.........)))).)))))..))..))))...	9	5	15	15	0.137377
ENSMUSG00000024165	GGCGGCCGACAUGUUCCAGGGCGCGGACAGCCAAGCUGGCAAGUCGGGUUCCAGG	-20.9	((.(.(((((.((..(((((((.......)))...)))))).))))).).))...	7	7	17	17	0.13743
ENSMUSG00000032185	GCCUGGGCCCGGGUGCGGCGGUGGCGGUGGCCGUGGUGGCAGCGGGGCCUGGAGC	-37.3	((((((((((.(.(((.((.(((((....))))).)).))).).)))))))).))	4	10	21	21	0.137587
ENSMUSG00000020153	GUCUGAAGGCCGAGGCCAAGAUGGCGGCGCUGGCGGCUCCUGGCCUGCUCUCUGU	-21	....((.(((..((((((.((..((.((....)).)))).))))))))).))...	4	6	17	17	0.137743
ENSMUSG00000060950	GAGCGGCGCUCCGGGCUUGCUGGCAGGUCCCGUGCUGUUCGGCGGGAGGCCAGCC	-28.8	(((((((((...(((((((....))))))).)))))))))(((((....)).)))	4	9	16	21	0.138163
ENSMUSG00000041815	GCGAGAGUUGGCCGUCCGGGUUGCCGGAAGCCGCUCUUGACUCCGGCCGCGGGGC	-29.4	.(((((((.(((..(((((....))))).)))))))))).(((((....))))).	4	7	15	20	0.138403
ENSMUSG00000001445	GAUGGCUGCGGCGGUGGCCGGGAUCCUCCGUGGAGGUCUCCCGCCCCGGGCGGCU	-31.5	...((((((..(((.(((.((((.((((....))))..)))))))))).))))))	4	6	20	20	0.138633
ENSMUSG00000021290	UCCCAUUCUGUAGCAGAAUUUGGUGUUGCCUGUGGUCUUGGUCCCGCGGAGAUGU	-13	..((((...((((((........))))))..))))((((.((...)).))))...	8	6	10	16	0.13913
ENSMUSG00000003033	CGGGGCGCGCCGGGCCUUGCUGAACGCCCGCAGUUCCUGCCGUUGCCGCCGCCCU	-22.1	.((((((.((..(((...((.((((.......))))..))....)))))))))))	7	6	17	17	0.13939
ENSMUSG00000025066	GCGGGCGCUCCGCUGGCUGUGUGUACGGUGUGUCGCCGCUGUGAGCAUGGCUGAG	-24	((((.....)))).((((((((.(((((((......))))))).))))))))...	6	8	15	19	0.139399
ENSMUSG00000028378	GACCGCCCAGUAUAAGUCAAGUCCUGGGCGCUUUGCGAAGCAUUCAGAGCGGUCU	-19.5	((((((((((.((.......)).))))))((((((.........)))))))))).	9	10	12	18	0.139538
ENSMUSG00000040466	AGGCGGAGGCUGGAACCUUGUCUGGUCCCGCCCCCUCCUUCUGGGUCGAGGAGGA	-28.2	.(((((.(((((((......)))))))))))).(((((((.......))))))).	7	7	12	19	0.139572
ENSMUSG00000006941	CGCGGCGCCGGCCAUUUUGUGCGAGAAGCCGCAGCGCCGCCUCCCUGCUCGCGCC	-21	.(((((((((((..((((.....))))))))..)))))))...............	5	11	15	15	0.139726
ENSMUSG00000030327	CCCGCCCCCACCCGUGCCCCGCCCCCGCGGCGCUAGCGGAGCCAAGAUGGCGGCA	-20.9	...(((.....((((((.((((....)))).))..)))).((((...))))))).	4	6	13	17	0.140072
ENSMUSG00000028618	AGGCGCGGCUCUGAGCCCAAGGCUGAGAUGGUCGGCCGGGUCCCCAAGCCCGCCC	-28.9	.((((.((((.((.((((..((((((.....))))))))))...)))))))))).	5	6	20	20	0.140117
ENSMUSG00000016256	CCCCGCCCUCGGGGUGUGUCCAACUUGGGCGCCUCCUAAAGGACCGGGCGGGGCG	-31.6	((((((((((((((.(((((((...))))))))))).....))..))))))))..	3	14	21	21	0.140252
ENSMUSG00000025792	AGGCCCCGCCCCCGGGGCUGCGCGGGCGCAUUGGCUGUACCGGGCGCGGGCGCUC	-30.9	.((((((((.((((((((((((....)))...))))...))))).))))).))).	4	12	20	20	0.140569
ENSMUSG00000024063	CUGCCUACGCCGUUGGCAGCGAGGCUGUCUCCGGAAGGCGGACCGGCGCUAGCCC	-26.5	((((((...(((..((((((...))))))..))).))))))...(((....))).	4	6	15	18	0.140821
ENSMUSG00000004789	CCUCCGCGAUGCUGUCCCGGUCACGCUGCGUGUCCCGGGCGUUCAGCCGCUCGCU	-22.5	.....((((.((((.(((((.((((...))))..)))))....))))...)))).	3	5	17	17	0.140932
ENSMUSG00000047649	GCAGGUCCUGCGUGGGCCCCUCCGGAGCUGGAAUGGCGGGUACCCAGGCCUGCAG	-26.2	(((((.((((.(((.(((..((((....))))..)))...))).)))))))))..	4	5	19	19	0.141435
ENSMUSG00000040659	GCGCGGCGCAGAGCAGGGGCCCGGCCGAGGCAGCGCUGCGCGGGCCACCAUGGCC	-32	(((((((((...((...(((...)))...)).))))))))).(((((...)))))	3	9	14	19	0.141652
ENSMUSG00000021252	CCCUCUCUUGGAGGGGAGUCAUGAGCCGCUUCCUGAAUGUGUUACGAAGCUGGCU	-20.4	((((((...))))))........(((((((((.(((.....))).))))).))))	5	9	12	18	0.141815
ENSMUSG00000006442	GCGGCGCGGGCAGCGGGCAGAGCUGGUCACGUUGUGCUGGGGGGGGUCCGCGCGC	-27.1	(((.(((((((..(.((((.(((.(....)))).)))).).....))))))))))	4	7	19	19	0.141961
ENSMUSG00000010205	CAAGAUGGCGGCCGACGUGUCCGUUACUCACCGGCCGCCGCUGAGCCCAGAGGCG	-24.5	..((.(((((((((..(((.........))))))))))))))..(((....))).	9	9	14	17	0.142003
ENSMUSG00000032405	GAUGGCGGACAGUGCGGAACUAAAGCAAAUGGUUAUGAGCCUUAGAGUUUCUGAA	-7.4	...(((.(((..(((.........)))....)))....)))(((((...))))).	9	5	9	14	0.142147
ENSMUSG00000033016	ACCGAGAGGCUCCGAACUGGGCGGCAGAGUCGCCGCGCGGAUCGGAGCGGCGGGG	-35	.(((....(((((((.(((.(((((......))))).))).)))))))..)))..	6	7	18	18	0.14272
ENSMUSG00000024050	CCGGGAGCGCCCAGGCCCUCGAGGGCAACGCCUGCUACCAGGCCUGGAGCCCCGG	-30.4	(((((.((..(((((((......((((.....))))....))))))).)))))))	5	7	18	18	0.143341
ENSMUSG00000021040	CAUGGCAGCCUCCGCCAUAAAGGGGCUAAGCGCACUGCGUUCCAGUACUGGUCGG	-13.4	......((((.((........)))))).(((((...)))))(((....)))....	8	5	6	14	0.143342
ENSMUSG00000005161	GCGCUGUCCCGCCCACCUCCCCGCGCACUGCCUGGUGUGGUUUGGGCCACGCAUA	-19.6	(((.((.((((.((((..((..((.....))..)).))))..)))).)))))...	5	4	17	17	0.143802
ENSMUSG00000063801	GCCGGAAGAAGGUGCGUUCUUGGAGCAGGUGGUACCGAGAGAAGCGGGACCGGCA	-20.1	(((((.......(((.(((((((.((.....)).)))))))..)))...))))).	5	7	17	17	0.143989
ENSMUSG00000014867	CGGGGCCUGUUCGUGAAGGGCGGUGCGCCGGCGCCAGGCUCCUCGAGCGUGGCGG	-33.2	(((.((((((((.....)))))).)).))).(((((.((((...)))).))))).	5	8	11	20	0.143994
ENSMUSG00000037361	UCAGCCCGCCAAGAUGGCGAUGCAAGCGGCUAAGAGGGCGAAUAUUCGCCUCCCA	-18.4	..(((((((((...)))))........))))....((((((....))))))....	4	9	9	15	0.144099
ENSMUSG00000031827	CUCGGAGCCCGCUCGACUCUCGUAGCGGAUCAGGGACGCGUUCACUGGUUCCGGC	-20	.(((((((((((((((...))).)))))..((((((....))).)))))))))).	4	15	15	21	0.144592
ENSMUSG00000030861	CCUGCCCGAAGCGAGGAUGGCGGUCUCUGCGCUCCAGCUGUGGCGUAUGGGCGGG	-23.2	((((((((..((.((((..((((...))))..))).....).))...))))))))	3	8	18	18	0.144658
ENSMUSG00000027248	GGCCCCGAGCAGGCCUAGGGGGUUGGGACCUCGGCAGCGGGUCUGCCCGGGCCAG	-30.3	(((((.(.((((((((..(((((....)))))......))))))))).)))))..	4	8	19	19	0.144709
ENSMUSG00000023186	CUGCUGUCAGACAUAAUCUGUCCUUCAGCAUUGCUGCUCCUAGAAGCGUGCAAUC	-16.6	..((((...((((.....))))...))))(((((((((......)))).))))).	6	9	9	17	0.144735
ENSMUSG00000029290	CUUGCCGCGGGCCACAGCGAGCGCAGCGCGGAGACCGUCAGCCCCGCGGCGUCGA	-21.8	...((((((((.....((....)).((((((...))))..)))))))))).....	4	8	14	16	0.144781
ENSMUSG00000048307	CCUGUCGCCGCUGGAGAGGAGGAGCUGCUGCCAUCACUGCUGCCGCGGGCGCAGA	-20.9	.((((..((((.((..((.((((((....))..)).)).)).))))))..)))).	4	6	18	18	0.144958
ENSMUSG00000022564	GGUGCAGGUGCGGACGCACCGGCCAUCACCGCGCGCGGCUGCGCAGCGGGCACCG	-30.2	(((((.(((((....)))))........((((((((....)))).))))))))).	4	8	13	18	0.14506
ENSMUSG00000027498	GGCGCUCGGCUGCAUGCCCUUUGCACGUGCGCACUGGGUGUGCACUCCGAGCGAU	-32.7	..(((((((.(((((((((..(((......)))..)))))))))..)))))))..	6	9	19	19	0.145884
ENSMUSG00000057236	GCAGGAAACAAUAGAGGCCGCGCGCGCGGAGUGGAGCGCUCGUAGCCUCCCCGCC	-23.2	((.((........(((((.(((.((((........)))).))).))))))).)).	8	5	16	16	0.145962
ENSMUSG00000022765	AGUGCUGGCGGAAGUAGUGCGCGCGGCGUCCACAGUGAAUCCGCCCGCCGGCGCU	-24.7	(((((((((((...........((((..((......))..)))))))))))))))	6	11	17	17	0.146028
ENSMUSG00000053293	CGGAGCCGCGAUGUCUCCGGCGGCUGCGGCGGCUGACGGAGGCGAGCGGCGGCGG	-35.4	((..(((((..((((((((.((((((...)))))).)))))))).)))))..)).	3	8	21	21	0.147475
ENSMUSG00000045312	GGGGAAGGCUGCACGCGCCCGGGCCAGAGCGGGGCGUUAGGAGCCGGCUGCCCCG	-30.3	((((..((((.(..((((((..((....)).))))))..).)))).....)))).	4	6	17	17	0.147912
ENSMUSG00000036078	UGGUGCCAGGCUGCCCGCUAGAAUGCCGUGGGCCGCGGGACGGCGGUGGGCAUGG	-24.2	..(((((..(((((((((......(((...))).))))).))))....)))))..	3	9	17	17	0.147926
ENSMUSG00000032018	UGGCUCGUACUCUCCGCUGGCUGUAAAGCCGCGGCUGACGGAGCUGCUGGGCCUG	-26.5	.((((((((((((((((.((((....)))))))).....)))).))).)))))..	4	16	20	20	0.148072
ENSMUSG00000056629	GACGCGCCUGCGCAGAAGUGACAGCACGAGCGGGAUUGGCUCCGGGGGCGCGGCG	-23.3	..(((((((.((.....(((....)))((((.......)))))).)))))))...	7	7	13	16	0.148645
ENSMUSG00000000538	CGCGGGCAGCGGAGACCCGUGGCACACAGGAGUCCGGGCUGGAACGAGGCCCGCC	-25.8	.((((((..((....((((.(((........)))))))......))..)))))).	8	6	15	15	0.148718
ENSMUSG00000013662	GGCUCUCCCAUCGUCUCUGGUCCUGCCUCUGGGUUAACAAUCAAGAUGGUACAUG	-9.5	.........(((((((.((((...(((....))).....))))))))))).....	4	7	14	14	0.148813
ENSMUSG00000071711	GCCAUGGCCGCCCCGCAACUUUUCCGAGCUCUGGUGUCUGCGCAGUGGGUGGCGG	-18.8	......(((((((((((......(((.....)))....))))....)))))))..	5	11	14	14	0.149585
ENSMUSG00000029465	AGGCUCGGUCGUCGGAAACGCUUUCUGAGUUCGGCUUCUCUGGAUCGAAUCCGGA	-16.7	.(((.(((...(((((((...)))))))..))))))..(((((((...)))))))	3	7	13	20	0.149982
ENSMUSG00000028228	GGUUCCAGUAAAGCCCCUGCGGUCCUGCCGCCUUGCGGUGCUCCUCGCUGGCUCU	-17.9	((..(((((..((((((.(((((...)))))...).)).)))....)))))..))	3	6	18	18	0.150203
ENSMUSG00000048175	CUCUGACCAUGCAGCACCCAGAGAGCACAAGGGGUCUGGGCCAAGAGGGAGGGGA	-15.7	((((..((.(......((((((...(....)...))))))....).))..)))).	4	6	14	14	0.150363
ENSMUSG00000044477	CGCCGCUGCCGCCGCCGCCUCCGCUUCCUCCGAGGGGGGCUCAGGCCCAGCCGCC	-25.7	.((.((((..(((...((((((.(((.....)))))))))...))).)))).)).	5	6	18	18	0.150391
ENSMUSG00000074247	UACUGGGAAGGAGGCUGCGGCUGCGGCGGCGGCGGCGGCGGCGGCGGUCCGGGUG	-32.7	((((.(((.....(((((.(((((.((....)).))))).)))))..))).))))	4	5	19	19	0.150728
ENSMUSG00000003299	GGCACCCGGCUCUGGCUCUCCGGUGUCGGGGCUUCCGGCUGUCAAGUGGAGCUGA	-25	(((.((((((.((((....)))).)))))))))..(((((.........))))).	9	6	13	18	0.150937
ENSMUSG00000040028	GGCGUGUCUGGGCCGCGGGGCCGGGGAGCGGGUCGUGCGCGCUGAGGAGGAGCCG	-30.1	(((.(.(((.(((((((.((((.(....).)))).)))).)))..))).).))).	4	7	19	19	0.151127
ENSMUSG00000026360	GCUCCCGGCCUCAAACAGCUGCGGUGGCCGCGGGAGUCUGAGAAUGCAAAGUGCC	-17.7	((.(...((((((.((..((((((...))))))..)).))))...))...).)).	3	6	17	17	0.151226
ENSMUSG00000017176	CCGCCCACCAGGCCAGCGGCGUGAUGGCGGAGGAGGUAAGCAGCCUGAUGAAGGC	-20.5	(((((...((.(((...))).))..)))))............((((.....))))	5	5	10	14	0.151587
ENSMUSG00000008348	GGCCUGACUAGGGGCGCCAGGCCGCGAAGCCGCAGGGCGCCUGCGCCAAGGCCCG	-30.3	(((((......(((((((..((.((...)).))..)))))))......)))))..	3	7	16	16	0.151709
ENSMUSG00000028124	GCGGCGGCGGCGGUGGCGGCCGCAGAAGCCGCAGCGACCGUCCGCGCCGGCGCCU	-34.1	..((((.(((((..(((((.(((..........))).)))))..))))).)))).	10	5	17	17	0.151841
ENSMUSG00000068040	GCUGACGUCAUCACGCCGACACGUGGAUCCAAGAUGGCGGCGGCGAUGAUUUGGU	-18.7	(((((.((((((.(((((.(.(((.........)))))))))..)))))))))))	9	6	20	20	0.152221
ENSMUSG00000032193	UCUGGGCGUGCGGCGUAGUUUGCAGCCGGGACACCGUGAGGCUUGCGAGCCCAGA	-24	(((((((.(((((........((..((((....))).)..))))))).)))))))	4	7	18	18	0.152674
ENSMUSG00000058569	GCUCGGCAGUCUGCGCCUGCGCAGGCAGGUGGGGCAAGAUGGCUGCGGUGCGAGG	-26.7	((.(.(((((((.(((((((....))))))).)).......))))).).))....	4	7	17	17	0.152759
ENSMUSG00000026965	GAUGGAGGCCGAGGGUGUGGCGGUGGCGGCGGCGGCGGCGGCGGCGGCGGCGGCG	-26.9	....(..((((..(.(((.((.((.((....)).)).)).))).)..))))..).	4	4	15	15	0.15293
ENSMUSG00000029581	GGAGGUCGGGCACAGCUAUCCAAGCUCCCGGGGCCACCGGGCCGCCCUCCGCCAC	-24.9	(((((.(((....((((.....))))(((((.....)))))))).))))).....	5	5	13	17	0.153579
ENSMUSG00000039246	GCGCGCGCGGCCCCGUGACGCUAGGGACGUGGCCGCGCGCCUUGCCAUCUCUCCU	-29.3	..((((((((((.(((..(....)..))).))))))))))...............	4	10	14	14	0.153935
ENSMUSG00000023087	GGGAUUCCCAGCCUGUGGACGCUCCCAUUGCAGCCGGCGGGAGGGGACAGAGGCU	-28.8	(((...)))(((((.((..(.(((((.(((....))).))))).)..)).)))))	4	5	16	19	0.153996
ENSMUSG00000021186	GCGGCGAGGGCUCUGCAGUGGCUCCCAGCACCCGGCACUGUCCCGGCCCUCCGCG	-25.8	((((..((((((..((((((.(...........).))))))...)))))))))).	11	6	17	17	0.15404
ENSMUSG00000027247	GAUCUGCUGGGUUGGCAGGUAGAUUCCGUCCCCUGCUACUGGCCCAGCCAUGGAC	-22.8	..(((((((((((((((((..(((...))).)))))))...)))))))...))).	3	17	20	20	0.154259
ENSMUSG00000002015	GUUGCGGUGGGGCGUGCGAGUAGGCUGAAGCUCGGAAACAAGCUCCCAUCCCUCU	-17.3	.....((((((((.(((((((........)))))....)).)).)))))).....	8	8	15	15	0.154278
ENSMUSG00000022359	UGACCUGUGAGCCACAGCUUCGGGUCAUGGAGGGGGACGGCCCCGCCGCCACGGC	-25.3	(((((((.((((....)))))))))))....((((.....))))((((...))))	5	7	11	19	0.154708
ENSMUSG00000075703	GGGCUGCGCUUGCGCACUGGGUGCGCUACGCGUGCGCGGUGGGCGGAGCGCGCCU	-37.8	((((.((((((((.(((((.((((((...)))))).))))).)).))))))))))	3	8	23	23	0.154949
ENSMUSG00000034211	UGGUGGACUCCGGAGGAACCUGGCUCACCGGCCGAGGUCUUGCCGUGAGCCCUUG	-23.3	.((.((.((((((((((.(((((((....)))).))))))).))).)))))))..	4	10	21	21	0.155124
ENSMUSG00000028221	GUCAUGGCUGCUGACGGGGUGGACGAACGUUCGCCUCUGCUGUCAGCAUCCCAUU	-26	...((((.((((((((((((((((....)))))))))....)))))))..)))).	4	16	20	20	0.155424
ENSMUSG00000002477	GUGGAUCUCUGGAGCCUGAAUUCUGUGAACAGUCGGGCCAGAAGGGAGAACUGCG	-18.5	((((.(((((...((((((...(((....)))))))))......))))).)))).	4	6	18	18	0.155442
ENSMUSG00000020390	CAGUCUCGGUGGCGGCGGCGACCCACAGUGAUUCGGCCGCUGCGCCGGGGGGUGG	-26.7	((.((((((((.(((((((((..((...))..)).)))))))))))))))..)).	3	9	21	21	0.155539
ENSMUSG00000037902	UGGGGGGCAGCGGAGGGGGAGGGGCCUUAGUCGUUCGCCCGCGCCGCCCGCCCGC	-34.3	.(((((((.(((..(((.(((.(((....))).))).))).))).)))).)))..	4	7	19	19	0.155743
ENSMUSG00000021890	GGGAGCGCGGUCCUGCGGGCCGCUUGCGCGGGGAUCCGGGGGGACUGCGGCCGCG	-31.1	(.(..(((((((((.(.((((((....))))....)).).)))))))))..).).	4	9	18	18	0.155783
ENSMUSG00000030199	CGGGCGCGCCGGCCGCGGGUGGGAGGAGACACGCCAGGCCGGCCUGCUGCGCCCG	-36.3	((((((((((((((..(((((........))).)).))))))).....)))))))	8	14	19	19	0.156044
ENSMUSG00000020605	GUGACCGUCCGCCCGCCCGCAGCCGACAUGCAGUCCCCGGCGGUGCUCCGCACCU	-15	(((..((......))..))).((((............))))(((((...))))).	12	5	5	14	0.156195
ENSMUSG00000030751	UUGGGGCCGUGUUCCUGUGUCCGCUGCUGGGUCAGGUUGUCGCUGCGCCGGAGCU	-18.7	((((.((.(((..((((..(((......))).))))....))).)).))))....	6	4	16	16	0.156294
ENSMUSG00000033430	UGUCGUUUCUGCGCUUUACUUGUACAGCGGGGCGACAGGUAUGGCGGAGGCGAUG	-22.8	.(((((((((((....(((((((.(.((...))))))))))..))))))))))).	3	11	21	21	0.156336
ENSMUSG00000063229	CUUCCUGGAGCAACUUGGCGCUCUACUUGCUGUAGGGCUCUGGGUGAUGGGAGAA	-20.9	.((((((.....((((((.(((((((.....))))))).))))))..))))))..	5	7	19	19	0.156569
ENSMUSG00000052684	GAGCGCUAGCCGCGGCUGCCUAGCGUCCCCCUCCCCCUCACAGCGGAGGAGGGGA	-28.2	..(((((((..((....))))))))).(((((((((((...)).)).))))))).	4	11	11	20	0.15662
ENSMUSG00000000561	GAUGCGGAAGGACACCCCUCCUCCGCUCGUGCCCCCGGCGGCCCGCGAGUGGAAC	-23.8	.....(((.((....)).)))((((((((((..((....))..))))))))))..	4	10	12	17	0.156646
ENSMUSG00000023832	GCACAGCCUGUCAGGCUGGAGGAAGUUUUACCUCAGUCGCAGACAGGACAAGGCU	-20.8	((....((((((.(((((.(((........))))))))...)))))).....)).	8	6	16	16	0.157044
ENSMUSG00000009569	GUGCUGUGAGGAGGGAGCAGGACCAGAGUGUUCUGUGCUCUCUACUGUCCUGCGA	-18.3	................(((((((.((((.((.....)).))))...)))))))..	5	7	13	13	0.157044
ENSMUSG00000025190	GGCUCGACCAUUGGAAGCCGCGGGCUGCCCCGCCCGCCGGCGAAGGUGAGAGUCU	-27.1	(((((...((((....(((((((((......))))).))))...)))).))))).	6	9	18	18	0.15722
ENSMUSG00000024772	GGCGCUGUCGUGGUCCUCACGCCGGCCCUCGAGCCUGCGCCUGCGCGGUGCGGGC	-29.6	((.((((.((((.....)))).))))))....(((((((((.....)))))))))	5	9	10	19	0.157318
ENSMUSG00000017421	AACGAGGGUGUCGGCCAUUUUGUGUCUGUUUCCUGCGGGACGCGCUGGUGGCGGU	-18.4	..(((.....)))((((((.(((((((((.....)).)))))))..))))))...	5	9	15	18	0.157443
ENSMUSG00000035772	CGCCCGCCAUGGCGCCCGCUCCGGCCGUGCUGACCCGGCUGCUGUGUGCAGGUGU	-24.3	((((.(((((((((.(((...((((...))))...))).))))))).)).)))).	3	9	20	20	0.157609
ENSMUSG00000031490	GGGGCGGGCCGGGCACGAGAAGGGCUGGGCCGAGGUGCCGCGGGGUUGCUGGAGG	-21.4	((.((.((((.(((.(......)))).))))...)).)).(((.....)))....	6	4	12	15	0.157966
ENSMUSG00000022150	GGCGUUCUCCGCGUCCUCGGCGCUGCAGCCUUGAGGCUUCGGGCGCGGGGAAGUC	-28.6	(((.((((((((((((..(((.((.((....)))))))..)))))))))))))))	4	12	22	22	0.158235
ENSMUSG00000046020	UCCGGGCCGUGGCACUCUGGGGCUCUGCCGUCGACAUGGGCGCCGCCGCGUGGGC	-24.4	.(((.((.(((((.(((((.(((......)))..)).))).))))).)).)))..	6	5	18	18	0.158853
ENSMUSG00000028643	CGGGGCUGGCAGAGGGGGCUGCCGCGGACCGAGUGGCUCGCCCCUCGGCCUCUGA	-31.5	.(((((((.....((((((.(((((.......)))))..)))))))))))))...	7	7	18	18	0.158964
ENSMUSG00000035585	GGGUGACCGCGACGCACCCCCACUCCGCAGGAAGAUGCUGGUGGUGGAGGUCGCA	-23.1	((....))(((((.(.((.(((((..(((......))).))))).)).)))))).	6	5	16	18	0.159181
ENSMUSG00000070319	UCGAGAUGCCGACUGGCGACUUUGACUCGAAGCCCAGCUGGGCCGACCAGGUGGA	-20.2	(((((.((((....)))).......)))))...(((.((((.....)))).))).	5	5	9	16	0.160287
ENSMUSG00000014075	AGGGAUAUGGCUGUGUCCUUCCGCGGCCUGUCCUUAUCGGCUCACUCCGAGGGCU	-23.4	(((((((.(((((((......))))))))))))))...(((((.......)))))	7	7	14	19	0.160362
ENSMUSG00000030605	GCAGCAUGCAGGUCUCCCGUGUGCUGGCCGCGCUGUGCGGCAUGCUACUCUGCGC	-23.4	.((((((((.((...)).))))))))(((((.....)))))..((......))..	6	8	10	17	0.160375
ENSMUSG00000032299	GCUCUGGAUUGGAUCUCCUGACAUCAUGAGGUUCCGGUUCUGUGGCGAUCUGGAC	-16.7	((((.((((((((((((.((....)).)))).)))))))).).))).........	4	12	18	18	0.160403
ENSMUSG00000027712	CUUGGCAGGGGCGUGGCGUGGCGGGGCCAGGUCGGGCUAGGCUGGGCUGCCCAGG	-27.2	((.(((((.(((.((((.((((........)))).)))).)))...))))).)).	8	5	18	18	0.161095
ENSMUSG00000039483	GCCGCGAGGUCCUCCCCGGCGGCAGGGGGCAGUGUGACUCACAUGCUCCCUCAAA	-29.6	(((((..((.....))..)))))(((((((((((.....))).))))))))....	5	11	11	18	0.162047
ENSMUSG00000036275	GGGGGCCGAGUCCGUUAUGGCCGCCUCCGCCCUGGGCAGAAUGUGCGGGGCUGCA	-27.8	((((((.(.(((......))))))))))((((((.(((...))).))))))....	6	6	10	19	0.162219
ENSMUSG00000018287	GUCGCCGGCCUCAUCUCGCUGCCUUAAGCGGGGCGGAGCAGCGCGGUUUUUCGCU	-20.2	...((..((.((.(((((((......))))))).)).)).))((((....)))).	6	7	13	17	0.162505
ENSMUSG00000021607	CGCGGAAGCUUCGCUAACCGGCGCCCGAAGUUGAUUAAGGACUUCUCCGCCGGUG	-23.1	.(((((...)))))..(((((((...((((((.......))))))..))))))).	7	7	13	18	0.162546
ENSMUSG00000039917	AGGGCUCGCGGCCAUGGCGGCCCCGGGCCCCGCGAGUCGCUUCUGGUGCUCGUGU	-33.8	.(((((((.((((.....)))).)))))))((((((.((((...)))))))))).	5	7	11	21	0.162958
ENSMUSG00000052214	UCGGCGGCGCCCCGCCCAGUCAGCAAGGUUGCGCGUGCCCCAGGGCGGCCGCCGA	-28.1	(((((((((((((((.(((((.....))))).))).......)))).))))))))	5	15	20	20	0.163125
ENSMUSG00000028907	GGCCUGCUUCCGGUGUCUUGGCGGACGCGGCGGGGUGGGUAGUGCUGUCGUGGUG	-20.8	.((((((((((.((((((....)))))).).)))))))))...............	4	10	16	16	0.163291
ENSMUSG00000038648	GCAUCCUCGGCCCUGCGCGGCGCCCACCGCCAUGGAGGUGCUGGAGAGCGGGGAG	-24.3	((.((.((((((((.((.((((.....)))).)).))).))))).))))......	5	8	18	18	0.163654
ENSMUSG00000037216	GGGGCUGGGGAGGACUCCCCAGCAACUGCGUCUAGAGGGCUGAGUGUUCUGGGUU	-25.2	(..((((((((....))))))))..)....(((((((.((...)).)))))))..	4	8	9	18	0.16477
ENSMUSG00000037669	UGACGUCAGUACAGGCGGAACUUCCGGGUCUGGUGAGGCUUUGCCGAGACGUCGG	-19.3	(((((((......((((((.(((((.......).)))).))))))..))))))).	7	7	18	18	0.164872
ENSMUSG00000020108	CGCGCUAGCUGCGGCUUCUGUGCGCCUUCAUUCGGACCUUAGCAGCCAGCGUCCU	-18.4	.(((((.(((((....((((............)))).....))))).)))))...	12	5	14	14	0.165527
ENSMUSG00000005354	GGAGAUGGCUCAGCGGCUCCUCCUGGGGAGGUUCCUGACCUCAGUCAUCUCCAGG	-26.3	((((((((((.((.((..(((((...)))))..))....)).))))))))))...	3	10	19	19	0.165912
ENSMUSG00000028840	UUGUGUGUGGGUGUCUCUCUGAUCAUGGGUCGCUCUCGGCGGACCGGCGCGCACC	-17.8	.(((((((.((((((....(((((...))))).....)))..))).)))))))..	3	7	18	18	0.166097
ENSMUSG00000048486	CAUGGAGCACCUGGAGCGCUGCGCGUGGUUUCUCCGCGGGACGCUGGUGAGGGCG	-20.4	......((.(((..((((...(.(((((.....))))).).))))....))))).	5	5	15	15	0.166186
ENSMUSG00000012114	GGCUUCCGGGUUCGGGCCUGUCGCUGUGGUAGAGGCGGCGGCGCCGGGGGUGGCC	-27.5	((((.((...((((((((.((((((........))))))))).))))))).))))	8	8	20	20	0.166404
ENSMUSG00000036820	GGCUGCUCCGGGCUCUGCCGGCUUGCGCCCAAAGCUUGCUGGGUUCGGCGCGACU	-24.9	...(((.((((((((.((.(((((.......))))).)).)))))))).)))...	7	8	18	18	0.1668
ENSMUSG00000040511	GGGCCGUCCCUAGGCGGCACCCGCUUAGCUGAGAUUCCAGCACUUGACUUCAGGG	-19.6	((((((((....)))))).))......((((......)))).((((....)))).	6	8	8	16	0.167413
ENSMUSG00000027340	GCGGCUGCCGCGGGGACCCAAGGCGGCGGCAGGCACUGCGGCGCGAGCGGUGCGA	-31.2	((.((((((..((....))..)))))).))..(((((((.......)))))))..	7	7	10	17	0.167521
ENSMUSG00000032418	GCCGCCCGGCCGCGGCGGCGGCGGCUAGGCGCGGGCUCCUCCCGCCUCGCCACCC	-33.3	(((((((....).))))))((.(((.(((((.((......))))))).))).)).	6	7	12	19	0.167703
ENSMUSG00000027187	CACUCCAGCGGGCCUGGCCAACAAGAUUGCCUUCUCCGGGUGGAGACCGCUGCGU	-17.5	.....((((((((((((......(((......))))))))).....))))))...	6	12	15	15	0.16779
ENSMUSG00000025574	CUCCAGGCUUUUCACGUAGCUGAGAGGUGGGACGAGUCUUGUCUUCGUCCCGCCC	-24.4	(((..((((........))))))).(((((((((((.......))))))))))).	8	11	11	18	0.168046
ENSMUSG00000079037	GAGCCAAGCAGACUAUCAGUCAUCAUGGCGAACCUUGGCUACUGGCUGCUGGCCC	-18.4	..((((.((((.(((..(((((.............)))))..)))))))))))..	13	5	16	16	0.168281
ENSMUSG00000019494	GCGGGCCGUGGCUGGCGGGCGCGGGGAAAAUGGCGGCGGCAGCUGCGGCGGGGGC	-29.6	((..((((((((((.((..(((.(......).))).)).))))))))))....))	6	10	18	18	0.168578
ENSMUSG00000042275	ACUCGUGCUGAGCGUGAGGUUUGCCGCGCCGCGCGUGGGCCAGCGCGCGGAGACU	-23.6	.(((((((...)))))))((((.((((((.((((....))..)))))))))))).	4	7	14	21	0.168696
ENSMUSG00000028393	UGUCCAGAGCCCGGCUCGGAGCGGCGGCGAGCAGCGUCCUUGAGCUGAGGCUGCA	-24.5	.......(((((((((((((((.((.....)).)).)))..)))))).))))...	5	15	17	17	0.169531
ENSMUSG00000064068	CAUGCGGCUCGGGGGACCCCCCCGCGGCGUCCGCUCAGGGCUGAGACCUGAGAGG	-29.4	...(((.(.((((((...)))))).).)))((.((((((.......)))))).))	7	6	10	18	0.16956
ENSMUSG00000026895	GCCUCCUCCAGCGGCCCUAGAGCAGUGCGCUUGCGCGUCGCUGGAGACGCAUGCG	-25.1	((.((.(((((((((.(..((((.....))))..).))))))))))).)).....	5	9	18	18	0.16971
ENSMUSG00000031706	GCGGCCGCCCCCCACCCCCACGCCCCCGGCCCGGCCUGGGGACCCCGGCGCGCUC	-24.7	(((((((..(((((..((...(((...)))..))..)))))....)))).)))..	3	7	17	17	0.170015
ENSMUSG00000024909	GCGCGGGCCGUUUGGCGGCCGAGUCGGUGCUGCGCGGAGCGGGGAGGCCUGCGCU	-31.1	(((((((((.(((.((..(((.((.......)).))).)).))).))))))))).	7	9	19	19	0.170168
ENSMUSG00000032788	GGCAUGGAGGGCGAAUGCCGGGUGCUCUCCAUCCAGAGCCAUGUUGUCCGUGGCU	-25.8	((.((((((((((.........))))))))))))..(((((((.....)))))))	9	10	12	19	0.170371
ENSMUSG00000003200	GGUGGCGGCGCCGACCUGCGCGCGGAGGAAAGAAGUCGGUUCGGCGGCGCCGGCG	-28.2	(.(((((.((((((((.((...............)).)).)))))).))))).).	15	8	16	16	0.170404
ENSMUSG00000024194	GCAGGCCACUCUGCUCCUGUCGUUUCUUUGGAUGCCAGCGCUACUGCCGGUGGCU	-16.2	((((......))))(((............))).((((.(((....).)).)))).	12	4	7	14	0.170576
ENSMUSG00000027893	CGGCGCGGGGCCUGGCGGGAAGGCGGGCGAGCGCGUGGCCGAGGGCGCCGCGCGG	-34.6	..((((((.((((..(((..(.(((......))).)..))).)))).))))))..	6	6	17	17	0.170629
ENSMUSG00000037379	CUGGGGCCUAUCUGCUGGCCAGAGGCACUAACCUUGGGCACACAUAGGAUCUGGG	-19.8	((((..(((((.((.((.(((.(((......)))))).)))).)))))..)))).	6	5	19	19	0.170919
ENSMUSG00000017721	AUGCUGGGAGGCGGAAGCGGCCGCAGGUAUGGCGGCUGCCAUGCCGCUCGGUUUG	-30.4	..((((((.((((...((((((((.......))))))))..)))).))))))...	7	8	18	18	0.170962
ENSMUSG00000031516	GCAGAAGGCGGGUCUCUCAGGCCCCGCCUCUCCCAGGCCGUGCCAGGCUCUGCAA	-24.6	(((((((((((((((...))).))))))).......(((......))))))))..	6	15	15	18	0.171067
ENSMUSG00000046516	UUCGCCUGGAAAGAUGCCGGGACUGGCGGCCGCUAGCCCUGCCCCGCCCGAGGCU	-23.1	...((((.(...(..((.(((.(((((....)))))))).))..)...).)))).	4	5	16	16	0.171094
ENSMUSG00000026687	GUGGGCUCUACUGGGCUCUCCUUGAGGGCCCCGGGUCUUCACACUCACGGUCCAC	-22.7	(((((((.....((((((((...)))))))).((((......))))..)))))))	6	8	15	19	0.171311
ENSMUSG00000015839	CGUCCCUAGGUCCUUGUUCCGCCCCCAGGGGGCGGGGGCGGGGCGGACUAAGGCU	-33.7	....(((.(((((..(((((((((((.......)))))))))))))))).)))..	7	11	19	19	0.172063
ENSMUSG00000006373	GUUCGCUGGGAGGGCGGAGGAAGCGGACUGUUCCGGAGCUCUGCCUAGCCGGGCC	-28	....(((.((.((((((((....((((....))))...))))))))..)).))).	4	8	17	17	0.172308
ENSMUSG00000025817	CUUCUACGGGUGCCUGGAGGAGGACGUGUGCACAUCCUCCUUGCACCACGAGAGG	-27.6	(((((.(((((((...((((((((.((....)).))))))))))))).)))))))	4	8	22	22	0.172593
ENSMUSG00000000959	UUCCCGGCAAGAUGGCGAGGAAUUUAGUGUGCGGUCGCUGGCAGCUUCUGCGACU	-16.1	((((((.((...)).)).))))...(((.(((((..(((...)))..))))))))	3	6	11	19	0.172708
ENSMUSG00000070002	UGCAAGAUGGCGGCGCUGAAGGAGGCUAGGAGUUACGGGUUGUCGUGUGGGCGCG	-13.5	(((......)))(((((.((.((.(((.(......).)))..)).).).))))).	6	5	13	16	0.173122
ENSMUSG00000019261	GCUCCCUGAAGGGGCGUGGCCAGCGGGGCGGGGCGCUCAGAGCGUCGGGGCGGUG	-22.5	(((((((((..((((((.(((.....)))...))))))......)))))).))).	5	9	18	18	0.173447
ENSMUSG00000031938	ACAGCGACCCGGAGCCUCGUGCGGCCUGCGGAUGGCGGGAUUCCGGCCCGCUGCU	-26.1	.(((((..((((((((((((.((.....)).)))..))).))))))..)))))..	5	12	19	19	0.173539
ENSMUSG00000015749	UGUGUGCGUGCCCGAGUGUGCGCGCGCGGGUGUGUGGACUCGGAGGUGGGGGCAG	-27	..(((.(.(((((((((.(((((((....))))))).)))))..)))).).))).	4	9	20	20	0.173658
ENSMUSG00000020412	GUGGAGCCGGGGAGGAGGGUCACACAGCACAAUGCCAGCUCUGCCCCUGGACCAA	-20.4	.(((..((((((.(.(((((....((......))...))))).))))))).))).	6	6	17	17	0.174213
ENSMUSG00000038827	GGGAGUUUGGCCGCCAGCCGGGGAGUCGCGCGCGUGCGCACGACACCAACCGGCU	-24.6	((..((...))..))((((((((.((((.(((....))).)))).))..))))))	4	8	15	19	0.174247
ENSMUSG00000026797	CGCGACUGCGGGGCGGCGGGCUGCAGACAGCGGGGCGCGCGGCCCGGGGGAGGCG	-32.6	(((..((.(.((((.(((.(((.(.......).))).))).)))).).))..)))	7	4	17	17	0.174268
ENSMUSG00000031887	ACACCCGGAAGCCGCGCGCAGCAGAGCCAGGCGAGUGUGCGGCGGCCAGGAGGCA	-26.3	.(..((((..(((((((((.((........))..)))))))))..)).))..)..	8	9	16	16	0.174949
ENSMUSG00000030082	CGUGGCAGGAAGCGGAAGCGGCCGGUGGCCCAUCCCCGGCCCCGCCUCGCCGCGC	-30.6	((((((..((.((((....((((((.((.....)))))))))))).)))))))).	5	6	20	20	0.175082
ENSMUSG00000019362	GGGUUGCGGUAGAACAUGGCGCAGGGACAACGCAAGUUCCAGGCGCAGAAACCUA	-15.7	(((((.............((((.(((((.......)))))..))))...))))).	7	5	14	14	0.176502
ENSMUSG00000066441	GGAGUGGUAGAAGGGCUGGCUCAACGAUCCCACAGGCCUAGGCCCUGGACCACUG	-23.3	..((((((...((((((((((.............))))..))))))..)))))).	13	10	16	16	0.176902
ENSMUSG00000020537	ACUGCUUUGCUUCCGGCAUUAGACGUGAGCGCUCAGCGCUGUAAGCUAUAGGCAG	-17.1	.((((((.((((.((((.((((.((....)))).)).)))).))))...))))))	4	6	20	20	0.177278
ENSMUSG00000045594	GCGGAGCUGGGGGCGGGUCCUGGCAUAGGGUCCUCAACAACCCCCGGAGGUGCAG	-23.4	(((...(((((((.(((.(((......))).)))......)))))))...)))..	6	7	16	16	0.177299
ENSMUSG00000025337	GGGCGUUAAGGGUUCGCGCGCCGCAGGGUCGUUUCAGCCGAGCACUUGGCGUCCC	-25.3	((((((((((.(((((.(((((....))).......))))))).)))))))))).	4	10	20	20	0.178189
ENSMUSG00000020680	CUCCGCGGGCCGUGGCGGGGCUCCGCGCCGCGGCUGUUAGUCAUGUCGGAUUCUG	-26	.((((((((((((((((.(....).))))))))))........)).)))).....	4	16	17	17	0.178411
ENSMUSG00000032412	CUGCGGCGGGCGGAGACGUCAGGCUCCCGGGGCCCCUGCGGCCGCCCGGCGCGGC	-34.3	(((((.(((((((...(((..(((((...)))))...))).))))))).))))).	3	7	20	20	0.178582
ENSMUSG00000071074	GGGACAUGGCGACUCCGGCGGCGCCGGCCAGCGGCGUCCGAAAUGGUGCUGGCCC	-25.5	.......((((.((.....))))))((((((((.(((.....))).)))))))).	5	8	11	17	0.17861
ENSMUSG00000020150	CAUGAGCUCUUCUGCAGCUAGCCCGCUCUUCGCGCCCGGCGAGGACUGCGGCCCC	-20	....(((((....).)))).(((((.(((((((.....))))))).)).)))...	5	7	12	17	0.179577
ENSMUSG00000021996	GCGGAGCCAGAGGCAGUGCUCGGGGCGGAAGCCCCAACCUUCUUCCCUGGCGAGU	-23.6	((...(((((.((.((.....(((((....)))))......)).)))))))..))	4	5	16	16	0.179714
ENSMUSG00000052397	ACUCGGGACUGCGGAGCGCGCGCAGGGCUUCCCUCCGCCUGCAGGUCCCGACGCG	-27.9	..((((((((((((.(((.(...((((...))))))))))))).)))))))....	3	12	20	20	0.179959
ENSMUSG00000033589	GGCGCUCUGCCACCCGGGCGGCAGGUGAGAGCUGAGGUCCGGCCUGCCACCCGGA	-32.9	(((.....)))..(((((.(((((((..((.(...).))..))))))).))))).	5	7	15	18	0.181455
ENSMUSG00000010663	CGCGCCAAGGGUGCUGAAAACCCUGCGCGCGAACGGCGGUCUCCGGGCGCGCGCU	-28.3	.......(((((.......)))))(((((((..(((......)))..))))))).	7	7	10	15	0.181459
ENSMUSG00000025509	AGCGUCUCCGCCUCCGCCGGCGGAGACCCCAAGGUAUCGAGACUGCGGGACCCAC	-25.1	...(((((((((......)))))))))(((..(((......)))..)))......	6	9	9	15	0.181584
ENSMUSG00000034259	UCAUGGCCGGGCUGGAGCUCCUGUCCGAUCAGGGUUACCGGAUAGACGGUCGCCG	-21.7	...(((.(((((.((....)).))))).))).(((.((((......)))).))).	6	5	10	17	0.181677
ENSMUSG00000055839	GUCGAGCCAGAAGCAGCCGCCGGGAUGGACGUGUUUCUCAUGAUCCGGCGCCACA	-13.6	.....((.....)).(.((((((((((((......)).)))..))))))).)...	6	12	13	15	0.182008
ENSMUSG00000034714	AGCCAUGCCGGCGGCGCGAGUGGAGUACAUCGCGCCCUGGUGGGUCGUGUGGCUG	-29.2	(((((((((((.(((((((.((.....)))))))))))))).......)))))).	5	11	20	20	0.182427
ENSMUSG00000009687	UCCUCCUCCUCCCCAGCUCCCACCCCUGCCUGUGGGGCCUGGAAACGAGAGAGGA	-25.4	((((((((....((((.((((((........)))))).))))....))).)))))	8	8	18	18	0.182731
ENSMUSG00000047459	GGGCGGGGAACGCGGCUAAGUGUUGGCGAUUCGGAGCUGCAGGAUCCGUCCGAGA	-22.6	(((((((....((((((..(.(((...))).)..))))))....)))))))....	3	7	17	17	0.182804
ENSMUSG00000029028	CACGGGCGGCGCGAUGGCGGCGGCGGCGAUGGCCGUGUCCGAGGCCUGGCCGGAG	-27.4	..(((.(((.((.....(((..(((((....)))))..)))..))))).)))...	4	5	16	16	0.182869
ENSMUSG00000000275	CAGCUGUCCCUGCGCGUCACGUCGGGUGAGCCCACGAGCGCGAUGGCGGAGCUGA	-24.9	(((((.(.((..(((((..(((.(((....)))))).)))))..)).).))))).	4	5	19	19	0.183038
ENSMUSG00000026234	GAGGCGAUUACUGGGCAGGCUCAGUCUUUUGCCUCAGACGCUAGCUGUAGCUGGC	-25.1	(((((((..((((((....))))))...)))))))....((((((....))))))	4	7	13	19	0.184031
ENSMUSG00000000753	AGAGUAGCUGUAAUCUGAAGCCUGCUGGACGCUGGUUGAGAGGCAGCUACUCCCC	-25.6	.((((((((((..(((..((((.((.....)).)))).))).))))))))))...	5	10	19	19	0.184099
ENSMUSG00000001794	CAGCUGCGAUCAUGUUCUUGGUGAAUUCGUUCUUGAAGGGCGGCGGUGGCGGUGG	-18.1	..(((((.(((.(((((((.(.(((....))).).)))))))..))).)))))..	4	7	19	19	0.18457
ENSMUSG00000031921	CCCCGUCGGUAUCAUGGCUGCGGGAGCCGGGACAGCGGGCCCUGCUUCCGGCCCG	-26	.((((.((((......)))))))).((((((..(((((...)))))))))))...	6	6	11	19	0.184721
ENSMUSG00000020585	GGUAGCCCGGCCUUCCGCUCUUCGUUGGUCUGUAUGUGGCAGAAGGCGGAGGGAG	-20.4	((....))..((((((((.((((....(((.......))).))))))))))))..	7	8	15	17	0.184848
ENSMUSG00000040007	ACCGCGAGCGGCGUAGCGGAUCCCGGAGCCCGGCCCCCGCUGCUCGCCCGUCCGG	-27.8	.(((.((..((((((((((...((((...))))...)))))))..)))..)))))	3	10	19	19	0.185305
ENSMUSG00000025503	UCGCCAUGUCGGGGUCCCCGGUAAAGCGCCAGAGGAUGGAGUCCGCCUUGGACCA	-17	...((.....))(((((..(((...((.(((.....))).))..)))..))))).	5	5	13	15	0.18547
ENSMUSG00000040269	GGCGGGGCUCUCCUCGGCCCGCCCCCUGACCUGCAAGCGUGCAGAAGAGGUCAGA	-25.6	((((((.(.......).))))))..((((((((((....))).....))))))).	7	10	10	17	0.1856
ENSMUSG00000001962	CGCUGCUGCCACCAUGGCCCAGUACAAGGGCGCUGCAAGCGAGGCGGGACGCGCC	-20.4	((((((.((.......((((.......)))))).)).)))).((((.....))))	7	6	12	16	0.185942
ENSMUSG00000024392	AUCUCUCGGGCGCUUGCUCGGUCGCGACCGGUGAUGACACUGGCCUCUGAGAGCU	-20.7	..((((((((.(((......(((((.....)))))......))).))))))))..	5	8	16	16	0.186032
ENSMUSG00000005873	GGCUGCGGAGCAUCCCGGGCGGCGCGAACGGCCCAGCCAUGUCCGCAGCCAUGAG	-29.8	(((((((((.(((....(((((.((.....)))).))))))))))))))).....	5	9	19	19	0.18614
ENSMUSG00000034108	ACCGGUUCGGUGCGGCCUAGGCAGUGACAACAGCUAGGAUGGCUUCGAAGUCGGG	-21.6	.(((((((((.((.((((((.(.((....)).)))))).).)).))))).)))).	4	9	20	20	0.186451
ENSMUSG00000028195	CCGUGAGCGAGAGCGCCCCAGAGAAGCGCCUGCAAUCUCUGCGCCUCCUCCGCCA	-21.4	.((.(((.(((.((((...(((((.((....))..)))))))))))))))))...	4	5	19	19	0.186551
ENSMUSG00000022571	CCAAACCCGCCCAGUCGCUUCUGUCGGUCAAAGCAGUUCUAGUGGGCGGGACCCG	-21.2	.....((((((((.(.....((((........))))....).)))))))).....	8	8	13	13	0.187968
ENSMUSG00000003348	GGUUCCGGACAGCCAGGCCUCUGGGGACCUGUAGCACAGGCCACCAUCUUGCCAC	-19.2	((((......)))).(((...(((((.(((((...))))))).)))....)))..	6	5	13	17	0.188227
ENSMUSG00000024900	GUCGGUGAGCCUGGCCUCGCCCGCCCCGGCCCGGACUCCGCUCGCUCAUUCCGCC	-17.7	...(((((((..((((..(((......)))..)).))..))))))).........	6	7	14	14	0.188694
ENSMUSG00000027472	GAGGUGCGUGGCACCAUGCUGUCCCCCGAGGCGGAGCGGGUGCUGCGGUACCUGG	-29.1	.((((((((((((((.((((.(.((....)).).)))))))))))).))))))..	4	14	21	21	0.188949
ENSMUSG00000018965	CCGCCAGCCGGCGAGCCAGUGCGCGUGCGCGGUAGCGGCCUCGGCGGCGACCGGG	-28	(((...((((.((((((..(((((....)).)))..)).)))).))))...))).	4	6	18	18	0.189246
ENSMUSG00000033373	GUUUCAAUGCGCGUUGUUGCUGGAUGAAGCUGAGUCCUAUACAGCGCUCGCAGCU	-16.5	.......((((((((((....((((........))))...)))))))..)))...	8	10	14	14	0.1895
ENSMUSG00000039474	CUCAGCUGGCCGCUGCAAUCUCCGCGGUUUCGGAGCAACUUCGCGGCGGGCUGGG	-29.1	(((((((.(((((......(((((......))))).......))))).)))))))	6	7	17	17	0.189885
ENSMUSG00000066278	GCGGGAUGGCGGGCGCCGUGAGCGAGGCGCGCUUCGCGGGGCUGUCGCUGAUGCA	-26.9	(((....(((((((.(((((((((.....))).)))))).)))..))))..))).	5	9	19	19	0.19024
ENSMUSG00000001419	GGCGGCUUGGGCGCUCGGCUGCGUGCCUGCCGCCCGCCGCCGCCGCCCCCGCGCG	-30.7	((((((..((((((..(((.....))).).)))))))))))((.((....)))).	5	6	15	19	0.190294
ENSMUSG00000002603	CCCCCGGCCGGGGCAGGGGGGACGCCCCUUCGGGGCACCCCCGGCUCUGAGCCGC	-38.1	....((((((((((.(((((...(((((...))))).))))).)))))).)))).	3	10	20	20	0.190323
ENSMUSG00000029610	GCAGCAGAGUCAGAAAGAAGGCGGCUGCUGUCUGAGGUGGCCUUGGGUGGCUUCU	-22.7	(((((((.(((........)))..)))))))..(((((.(((...))).))))).	8	7	10	18	0.190467
ENSMUSG00000090145	UAGAGGCACAGGUCUCUAACCUUACUAUCUGACAGGAUGGCUUGCCUUCUUCCUG	-13.3	..((((((.((((.....))))..((((((....))))))..)))))).......	5	6	12	16	0.190512
ENSMUSG00000046032	GCGGGAGGGGCUGUGCGCGCUCUUGCCUCAGGCCUCUGUCCCCCACCCCCUUCGC	-17.6	(.((((((((((.((.(.((....))).))))))))..)))).)...........	4	10	16	16	0.190556
ENSMUSG00000038776	GCGGGGCUAGUGGGGGCGGGGCUAACAGGCAGCUGGUGUCACCAGCUCAGCAGCA	-23.2	((.(((((.((((.(.(((.(((....)))..))).).)))).))))).))....	4	5	18	18	0.190802
ENSMUSG00000004934	GCGCGUGCGCGUGAUGCAUCCUCCCGCCUCUCAGACGCGGGGGCGUGGAGGAAGG	-26.6	((((....))))......(((((((((((((.......))))))).))))))...	7	13	13	17	0.191048
ENSMUSG00000031119	CCCCGGCUGGGCGCCUGGCACCGGGGACCGUUGCCUGACUCGAGGCCCAGCUCCA	-23.5	....((((((((....((((.(((...))).)))).........))))))))...	3	8	15	15	0.191054
ENSMUSG00000059436	UCGGGCGUGCGUGCCGCCGUUGAUCCGGUGCUGCAGUGAGGUGGUUGUCGCCCGU	-21.8	.((((((.(((.((((((.....................))))))))))))))).	21	6	15	15	0.191536
ENSMUSG00000004937	GCGGUGCGCAGGCGCAGCCGUCGGUGGGUCGGGUCUUCGGUCGACUGAGAGAUCC	-19.1	((((((((....)))).)))).........((((((((((....)))).))))))	4	10	10	18	0.19334
ENSMUSG00000028790	CCCCGAUGCAGCGCCGGGACGAUCCUGCCUCGCGCCUCACCCGGUCCUCGGGCCG	-19	....((.((.(((.(((((...)))))...))))).))...(((((....)))))	4	5	12	17	0.194001
ENSMUSG00000000902	GCUCGACCCCGGCUGCCGGUUUCCCCCGCCGCCAUGAUGAUGAUGGCGUUGAGCA	-21.1	(((((((.((((...))))........((((.(((....))).))))))))))).	4	7	14	18	0.194143
ENSMUSG00000029156	GCGCAAGCGCGGGCUGCGGCGGGCCAAGAUGGCGGCAGCGGCGGCGGCGGCGGCA	-26.7	.(((...(((..(((((.((..((((...)))).)).))))).)))...)))...	3	5	17	17	0.194266
ENSMUSG00000003402	GGCCCGGACGGGAUGCUGCUGCUGCUGCUACUACUACUACCCCUCUGUUGGGCUG	-16.2	((((((((.(((..((.((....)).))...........))).)))...))))).	4	8	15	15	0.194705
ENSMUSG00000026389	CUCUCCCAAGGCGAGGGGGCCACUGCUUACUGGGGCCCUCCACCUGGGAAGGAGA	-27.9	((((((((.((.(.(((((((.(........).)))))))).)))))))..))).	8	8	19	19	0.194746
ENSMUSG00000026576	GGCCGCGCGCCCACCUCUAGGUGCGGGGCUCGGAGCCGCCCAGCCCGCGCGCGCC	-30.2	(((.(((((((((((....)))).)(((((.((......))))))))))))))))	6	11	16	21	0.194883
ENSMUSG00000029580	GGCGGCGCAACGCGCAGCCACUGUCGAGUCGCGUCCACCCGCGAGCACAGCUUCU	-20.4	(((.((((...)))).))).((((.(..(((((......))))).))))).....	6	5	10	17	0.195056
ENSMUSG00000029203	GGAGCGGCUGCGCCGCCCGGUCGGGUCAGCGUGGUGCGCAUGCGCGGACCCGGCG	-33.3	((.(((((...))))))).((((((((.(((((.......))))).)))))))).	7	8	13	20	0.195197
ENSMUSG00000059586	UGUGAUCGCUCGCGGGCGCCAAGUGAUGACGCAGAGCGCGCGCGGGUCGUUUCAG	-25.6	((.(((.(((((((.((((...(((....)))...)))).))))))).))).)).	4	7	19	19	0.196031
ENSMUSG00000028690	GCAAGCUCAGCGUUCAGCGUGCGUUAUGGAGCCGCGAGUCGCAGAGCUGAAGCAG	-22.8	((.(((((.((((((.(((.((........)))))))).))).)))))...))..	8	6	18	18	0.196105
ENSMUSG00000044700	ACGGCGCGAGCUGGAGCGCGCGGGCCGCUGGGAGUCUCUUUUGCGGCCCGCGCCC	-33.9	.((((....))))....(((((((((((.((((...))))..)))))))))))..	4	11	15	19	0.196218
ENSMUSG00000035953	GCCAUGGCGGCAGACGGAGAGCGCUCCCCGCUGCUCUCCGAGGCCGGCGAUGGCG	-35.4	(((((.(((((...((((((((((.....)).))))))))..))).)).))))).	5	10	20	20	0.196988
ENSMUSG00000051256	GUACAAUGGCGUCUCGGGCAGGCCCGCGAGCGGCCGGCACCGACGGCAGCGACUU	-22.6	........(((((((((((.(((((....).)))).)).)))).))).)).....	4	11	16	16	0.197235
ENSMUSG00000031168	ACUAUUGGUCCGCUCCAUCGGGCGGGGAAGCGCUAGAGCUGAGCGGAACUGGGGC	-20.6	.(((....(((((((..((.((((......)))).))...)))))))..)))...	6	7	16	16	0.197488
ENSMUSG00000014313	CCUUAGGCCACCGUCGCCGGGUCCUCCAUCGACUCUUGCGCAUGCGUGCUGCUGG	-15.9	((...(((.((((((((.(((((.......)))))..))).))).)))))...))	7	8	18	18	0.19826
ENSMUSG00000061286	GAACUGCGCGCGCCGCUAAGCGGAAGCUACGGUGGGAGCCGCAGCGCGCGUGGUC	-27.4	..(((((((((.((((...))))..(((.((((....)))).)))))))))))).	4	9	16	20	0.198354
ENSMUSG00000028101	GCCGGUCCCUGGGCCUGAGCUCCGGCUCGGGCUGGGGCGCCUGCGAUGUCUCAAG	-32.8	((.(((.(((.(((((((((....))))))))).))).))).))...........	4	9	17	17	0.19886
ENSMUSG00000052681	CGCCGUGGCGCCGGGAGCAGCGACCCGAAGGGAACGCGCGGCGACGGCGAGGGCG	-25.3	((((....(((((...((.(((..((....))....))).))..)))))..))))	4	5	16	16	0.198983
ENSMUSG00000050555	UUCCGGGGUGAGCCGCGACUGCUAGACCCUGGGCAGCGGCGGCCGAGGCUGGUGA	-23.7	..((((.....(((((..(((((........)))))..))))).....))))...	8	5	14	14	0.199157
ENSMUSG00000039202	UUGCCUGGGCGGGGCCGGUAGCGGCGGGAGCUGCGCUGGCCAGGGGUUCCGGCUG	-31.1	..(((.((((..(((((((.(((((....))))))))))))....)))).)))..	4	7	19	19	0.199398
ENSMUSG00000018770	CGACCUCUGCCGCCGCCACUGCCGCCGCCUCGGGAGAGAGGAAGCGGGAGAGGAG	-26.1	...(((((.((((..((.((.(((......))).))...))..)))).)))))..	6	5	16	16	0.19944
ENSMUSG00000028443	GACCGCCUCCUGCCUCUGGGCUACGGAUAGAUCAUGGCCCUGAGGGCAUGUGGCU	-24.2	....(((.(.((((((.((((((..((....)).)))))).)).)))).).))).	4	6	18	18	0.199638
ENSMUSG00000034875	GCCGGCCAUGAGCAGCUCGAGCAGCUGGCGGCGGGCAGCCACCGUGAUGUUGGCA	-25	(((.(((.(.(((.((....)).))).).))).))).((((.(.....).)))).	5	4	12	17	0.19967
ENSMUSG00000030868	UCACCGUCUGCCUGAGCUACUGACAGGAUCCUGAGGUUCAGAGAGGGGGAAGCCA	-15.9	...((.(((..(((((((.....(((....))).)))))))..))).))......	4	7	15	15	0.20057
ENSMUSG00000054408	GCCGGGGCCCGGGAGGGAAAGGUCGCCACGAUGAACACCGUCCUGUCGCGCGCGA	-20.5	((((.(((..((((.((....((((...)))).....)).))))))).)).))..	3	4	17	17	0.200888
ENSMUSG00000018593	GCCUUUGAGUGGAGGCGGAGGGUGAGACAGACCCUGCCCAGAGCUCCAAGAGGCU	-24.5	((((((((((...((.(.(((((.......))))).)))...))))..)))))).	7	10	18	18	0.201399
ENSMUSG00000024665	GCCGCGGGCGCCCGGAGGCCGUAGCGCACGGGGCAUCCGGGUAGACUGGCAGCAU	-27.2	((.((.((((((((((.(((...........))).))))))).).)).)).))..	11	10	17	17	0.201503
ENSMUSG00000053460	CCUGGCUGCAGAGAGGCUCACCUGUCCCUGCAGUCAUGGCUGUGCACCGCGGCUC	-25.4	..(((((((((.(.(((......))))))))))))).(((((((...))))))).	6	9	13	20	0.201583
ENSMUSG00000021774	GGCCAGGCCCAGUCGCAGCCGCAGCAGCAGCCGCGGCGGCGGCACGGAGCAGCCA	-30.6	(((...((((.(((((.(((((.((....)).))))).)))))..)).)).))).	4	5	19	19	0.201812
ENSMUSG00000034993	GCGUGUCCCGCCCUUCCCAGCUGUGCACCGGUUCUGUACAGCUGGGAACGCACGU	-28.2	((((((.......((((((((((((((.......)))))))))))))).))))))	7	14	20	20	0.202585
ENSMUSG00000027805	CGGCGGUGUGAGACGGCCGUCACCAGCCCCGCUGCCAGCGUCGCUCCGCCGCCGG	-30.6	((((((((.(((.((((.((...((((...))))...))))))))))))))))).	3	8	21	21	0.203757
ENSMUSG00000046949	GUCAGUGUGAGGGCGGGGCCGGGUGGGGAAAACGGCCCUGGGCGCAGCGGCAAAG	-25.1	(((..((((....((((((((..(.....)..))))))))..))))..)))....	5	8	16	16	0.20426
ENSMUSG00000073411	CGGUGAGGUCAGGGGUGGGGAAGCCCAGGGCUGGGGAUUCCCCAUCUCCUCAGUU	-28.6	.(.(((((....((((((((((.((((....))))..))))))))))))))).).	4	10	20	20	0.205076
ENSMUSG00000024277	GUCAGCCACCGCGUGUGUUCCCUCUGUCGGGAGAGCGCCAAUGCCCGGGCCGACC	-22	(((.(((...(((((((((((((.....))).))))))..))))...))).))).	5	13	19	19	0.205192
ENSMUSG00000019929	AGAGGAGAAGUGAGGGGAGACAGGGGCAGGAGACCCAGAAUCUCACGUAACCUUU	-15.4	.((((....((((((.......(((........)))....))))))....)))).	8	6	13	13	0.205563
ENSMUSG00000019295	GCCCCGCGGGCAGCCUGAGGAGGGGACUCCAUUUCCUAGAAUGCUUUGCGGGUGC	-25.1	((((((((((((..((.((((((((...)).))))))))..))).))))))).))	3	12	22	22	0.206268
ENSMUSG00000045193	UUGCGCUCCCCCUCGCACUCGCGCCUUAGGAAGCUUGGGUGUGUGUGGCGCGCUG	-22.7	..((((.((.(..((((((((.((........)).)))))))).).)).))))..	8	8	17	17	0.207399
ENSMUSG00000031672	GACCGCAAGGGGCCGCUGCGACAUGAUUCGCUCCAGGCGCAGGGCCGCUCUAGCC	-21.8	....((.((.((((.(((((.(.((........)).)))))))))).))...)).	8	5	16	16	0.208366
ENSMUSG00000033021	AUCAUGCUCAAAGCUGUGAUUCUCAUUGGAGGCCCCCAGAAGGGGACUCGCUUCA	-15.9	((((((((...))).)))))........(((((((((....))))....))))).	4	9	9	17	0.208493
ENSMUSG00000024644	CAGGGACACGUGGUGCGGAACCGGCGCGAGUUUCCCCGGUCUGAAGUCAGCCUGA	-18.3	..((((.((.(.((((.......)))).))).))))(((.(((....))).))).	7	4	11	17	0.208983
ENSMUSG00000042292	AUGUCUUCCCGGAGAAGAGCAGUGAGGGCUCACGCUCUCCUCUGCGCACAGGCAU	-22.3	((((((.(.(((((.(((((.((((....))))))))).))))).)...))))))	4	6	21	21	0.210304
ENSMUSG00000020775	GGAGGCGGAGCCUCCCGCCGGACGCGCAGGCUUCUCUCCGGCCACCUCUGUCUGG	-22.8	((((((...))))))..(((((((.(..((((.......))))..)..)))))))	7	7	12	18	0.210367
ENSMUSG00000028792	UGCGGCGAGCGACCAGUGUGAGCCCGGAGUAGGAUGUACGCUGGCCUGGAAGCGC	-20.9	.((..(.((.(.((((((((...((......))...))))))))))).)..))..	6	8	16	16	0.210898
ENSMUSG00000042506	CCCGGGCCUUGCCCGCCAUGGUGGCCAGGCCGGAGCCUGAGGUCGAGGCCAUGGA	-28.7	.((((((((((.((((((...))))(((((....))))).)).))))))).))).	4	10	17	21	0.211202
ENSMUSG00000038828	UCGGCGCGGCGCCGUGGCGCGAACGGACUACGAAUCCCAGGGUGCCUUGCGGCGG	-25.9	.((.(((((((((.(((.(....((.....))...)))).))))))..))).)).	5	9	17	17	0.21125
ENSMUSG00000015759	GCGCGGGCGGCCCUCUGCGCAAGCGCGCCGGGAGGAGGCCGCGGCGGCAGUGGAG	-27.5	.(((..((((((((((((((....))))..))))..)))))).))).........	4	14	17	17	0.211445
ENSMUSG00000026003	CAUGGCUGCGCGCCUGCUCCUCCGCUCCCUGCGCGUCCUGAGCGCCCGCUCGGCG	-20.5	....((((.(((..(((((..((((.....))).)....)))))..))).)))).	5	5	16	16	0.21174
ENSMUSG00000060935	GGCUGCGGAGGGGGCGGGUCGCGUCAGGCGCCACGUCCGCAGCCAGAAGCCGCCG	-29.8	(((((((((.(.(((..(((......)))))).).)))))))))...........	6	9	16	16	0.211825
ENSMUSG00000046229	GGCGCCGGACUGCGAAACAAAGGGGGACGCCAACAGCCGUAGUCAUGGCGGCGCC	-23.9	((((((((((((((.......((......))......)))))))....)))))))	6	14	16	16	0.212161
ENSMUSG00000001123	GUGAGGAAGAGAGCAUUGGUUCCCCUGAGAUAGAAGAGAUGGCUCUCUUCAGUGC	-16.7	.....((((((((((((..(((..........)))..))).))))))))).....	10	12	15	15	0.212951
ENSMUSG00000063065	UGGAGAUGGCGGCGGCGGCGGCGGCUCCGGGGGGCGGGGGCGGGGAGCCCAGGGG	-22.6	(((((.(.((.((....)).)).))))))........((((.....)))).....	5	5	10	14	0.213223
ENSMUSG00000041697	CCGCUUCCGGCGCGCCGGUGUAGUUCCAUGAUGGCGUCGGCGGUGCUGUCAGCGU	-24.8	.((((..((((((((((((((.(((....))).)))))))).))))))..)))).	4	14	21	21	0.213782
ENSMUSG00000028961	AAGCCUCUCGAGGCGCCGGGAGCCGGACUUCACUGUACUUGCCUCGGAGCGCUCG	-22.2	.((((((.(((((((((((...))))((......))...)))))))))).)))..	6	11	17	19	0.214168
ENSMUSG00000041779	GCUGGGGCUGCUGAGCGAGGGUGCGGGCCCCCGCAGGCGGUGAACGCCCGCUGCC	-27.3	((.(((((..(((.((....)).)))))))).)).(((((((......)))))))	6	7	12	19	0.214342
ENSMUSG00000002129	UGUCGUCGCACCGGUUGUCGCCACCGAGGUGGACUGGCAGCCCUGAGCGUCGCAG	-22.9	((.((.(((...((((((((((((....)))).).)))))))....))).)))).	4	12	19	19	0.214393
ENSMUSG00000017002	GACUCCUGUUCUGUGGCUAAGCUUCCUGCCUGUGCAAGAGCCACAGGGAGGGGCC	-23	..(((((.((((((((((..((...........))...)))))))))))))))..	11	10	17	17	0.214464
ENSMUSG00000042747	ACAACUCCAGGUGGACGGUGCUACAUCUUGGGUGGCACAUAUCUUCGGGAGUUGU	-23	((((((((..(.(((..(((((((.......)))))))...))).).))))))))	7	8	19	19	0.214716
ENSMUSG00000061273	CGGCGGCUCUCUGGGUCUGGCCACCGCCGGCACUUCGCGCCCAGGGCUCUGGUGA	-23.7	((.(((..(((((((((((((....)))))........))))))))..))).)).	4	13	18	18	0.215208
ENSMUSG00000027349	CCAUGAGAGGGCCAGAGCUCGGGCCCGAAACCAGCAUGGAAGGGGACGUUCUGGA	-17.8	........(((((........)))))....((((.(((........))).)))).	8	5	7	12	0.216142
ENSMUSG00000029528	GCCGGGGACUGGCGUCUGAGGACCAGCCAUGGACGACCUCGAUGCCCUGCUGGCA	-25.8	(((((.(...((((((.((((.(((....)))....)))))))))).).))))).	4	6	19	19	0.216527
ENSMUSG00000005262	GCCUCUCGCGGUUUCUGGGUUUCAGAGCAGUGGCCUGGACUGCAAAGAGGGAGCU	-20.6	(((((((((((..((((((((.(......).))))))))))))...))))).)).	6	11	20	20	0.216871
ENSMUSG00000020467	GGCUGCCCUCCCCUACGCACUCCUUCGCUGCCCGGGCAGGAAAGUUGCGCGGCCC	-18	((((((..........(((...(((..((((....))))..))).))))))))).	4	6	16	16	0.216874
ENSMUSG00000000552	CAUGAUCCUCGGCAGCCUGAGCCGGGCAGGGCCCCUCCCUCUGCUCCGGCAGCCC	-23.9	..........(((.(((.((((.(((.(((...))))))...)))).))).))).	3	4	16	16	0.217162
ENSMUSG00000022464	GGCGGGAAAGGGCUGUGAGGUCAAAUGGACCCCAUGGAACUGAACAACGUCAGCA	-18.3	((((....((..(((((.((((.....)))).)))))..))......))))....	5	5	15	15	0.217431
ENSMUSG00000022438	GGCCGGCGGUGGGUGGCGCGCACUCGCUUAUGUCCUCCGCGCCACCACGGUCGCC	-29	(((.(((.((((.(((((((.....((....))....))))))))))).))))))	4	7	19	19	0.217663
ENSMUSG00000025208	CGCCCCCCGGCUCCGCGUCCUGGCUCUCUAACCGUAGCCAUGACCGGUCGCGGGA	-23.6	.....((((...(((.(((.((((((.......).))))).))))))...)))).	7	6	16	16	0.218434
ENSMUSG00000020069	CGCUCAGCAGCGGGCGAGCCAGGCGUCCCUGCCCGCGACCAGACCCGCGCGAGCG	-24.9	(((((.((.((((((..((..(((......))).)).....).))))))))))))	6	6	18	18	0.219275
ENSMUSG00000001964	UAGCCGCGGCUGUGACGCAAAUGUGACGGCGGCGUGACGCGCCCACAGCCGCUCU	-26.4	.....(((((((((.(((....((.(((....))).)))))..)))))))))...	4	9	17	17	0.219324
ENSMUSG00000026566	CGGGAGCGGGGAGCGGUGGCGUGGAGGUGUCCUCGCGCUCGCAGCCGCGAUCCGG	-28.1	((((.((((...((((..(((.(((....))).)))..))))..))))..)))).	4	4	18	18	0.219908
ENSMUSG00000036256	UAUGAUGGAGCGGCCGCCGCGCGCCCUGCUGCUGGGUGCAGCCGGACUGCUGCUC	-27.8	.......(((((((.(((((((((((.......)))))).).))).).)))))))	7	11	18	18	0.220154
ENSMUSG00000038633	GGGCCUCGAGCUGCCGCCGUCCGGACACGAGCCGGAGGCAGAGCGGGUCCACAGG	-30.5	(((((.((..(((((.(((.(((....)).).))).)))))..))))))).....	4	5	18	18	0.220463
ENSMUSG00000021707	UAGGAGCGCGAGCGCGCGGCCGCACUUUCUCGCGCCUGCGCGCGCGCACGCCUCA	-31.6	.(((.(.(((.((((((((.(((........))).)))))))).))).).)))..	8	8	18	18	0.220662
ENSMUSG00000039686	AGGGCCGCCCCCUCCUAGGGCUGUGGCUCUGCCAAUGAUCUUGUGAUUAUUGGUA	-29.5	((((((((.((((...))))..))))))))((((((((((....)))))))))).	4	10	12	22	0.221052
ENSMUSG00000015165	GCGCCGCCAUGUCGCGGAGGCUGCUGCCCCGGGCGGAGAAGCGGCGUCGGCGGCU	-31.6	..(((((((((((((.....(((((......)))))....))))))).)))))).	6	13	18	18	0.221435
ENSMUSG00000005949	GUCCUUACACUCCUAAGCGGUUUCUGGUGCGAGAUUGUUGCUUUUGGUGAGGUCU	-16.6	(.((((((.......(((((((((......))))))))).......)))))).).	6	9	16	16	0.221898
ENSMUSG00000069520	GCUCCUUCCGGGUCCCUCUAGGUGGGAGCUGCCGGCCUCCCUGCUGGCCUGGCGG	-27.7	((((((.((.((.....)).)).))))))((((((((........)))).)))).	8	8	10	18	0.222138
ENSMUSG00000041959	CGCCUCGCGUACAAAGACGCGCGGUCUUCGGCACUAGCCUCAUCGUGGUGUGCCC	-22.1	.(((.(((((......))))).)))....(((((..(((.......)))))))).	7	5	8	16	0.222357
ENSMUSG00000035704	GUCCCGGAAGUGACGGGACUCCAGGAAUGGCGGCGUCCGGGUCUGCAACCGCUGG	-21.7	((((((.......)))))).((((.....(((((......).)))).....))))	7	6	9	15	0.222989
ENSMUSG00000015474	GGAGCAUGCCGGGGCUAUGGAGGCAGAGGCUUCCUUCGGCUUGGGCUUUGCUUCU	-30.2	((((((.(((.(((((..((((((....))))))...))))).)))..)))))).	4	6	20	20	0.223099
ENSMUSG00000030538	UCCGGCUCCUCCCCGGGCCCUCCCUCCAGCUCUCCUGGGCCCGCGGGGAGCCGGG	-38.1	.((((((((.((.(((((((................))))))).)))))))))).	16	8	17	17	0.223309
ENSMUSG00000035559	CGGCGAUGGCUCUGGGAGGCUGGCGCUGGGCUCGCAAGGCGUUGGCUGCGGGGCG	-24.6	(((((..((((......))))..)))))(.((((((..((....)))))))).).	6	6	9	18	0.22334
ENSMUSG00000050017	GAGGCCCGGCGGUGGCGGCUGGCGGCGGCGGCUGUGAGGGGUUCCCGGAAGAUGG	-24.5	(((.(((.(((((.((.(((...))).)).)))))..))).)))(((.....)))	5	5	16	19	0.223343
ENSMUSG00000036504	GGCCCGCCUCCCUACGCAUAGGCCUGGGUCGGGUUUGGUAAGGGGCUGUGGGGCC	-25.5	(.(((((..((((..((.((((((((...))))))))))..))))..))))).).	3	8	20	20	0.223405
ENSMUSG00000034880	UAUGGCUUUCCUAGCCCGGUGCUUUGGGUGCCAGGCCUGCAGAUCGGUGGCCCUA	-17.6	...((((.....)))).((((((...)))))).((((.((......))))))...	6	6	6	16	0.224071
ENSMUSG00000013089	CGCUGCGGCCCAGCCCGCCACGGAGGCGCGCAGGCGGGCGCGCGGAGUGGCCGCU	-28.4	....((((((..(((((((.((......))..))))))).........)))))).	6	7	15	15	0.22431
ENSMUSG00000020149	GCGGCGGCGGCGGCAGCUGCAGUGACAUGUCCAGCAUGAAUCCCGAAUAUGAUUA	-15	(((((.((....)).))))).....(((((...)))))((((........)))).	8	5	7	16	0.224811
ENSMUSG00000001847	GCGCUGAGGGCCCGGCGGCGUGGACAGCAGUCCCGGCACUCGGCGCCCCGCCGCC	-29.4	(((.((.((((((((.(.((.((((....)))))).).).))).)))))).))).	4	8	20	20	0.22528
ENSMUSG00000000058	GCGGCCGCCGCCCGGGCAGCCCGAGGCUAGGCAGGGCGAAGCCAGGCGGGGCGGG	-30.4	.(.(((.(((((..(((.((((...........))))...))).)))))))).).	11	5	16	16	0.225752
ENSMUSG00000055681	GAGGUGCGGUGACAUGGCUCCUCCGGUUCCUGGCGCGGUCUCUGGCGGCUCCGGA	-20.7	((((.((.((...)).)).))))......((((.((.(((...))).)).)))).	3	4	9	17	0.227124
ENSMUSG00000037152	GAAGAGGCGGAGCCUGCGGAACAAGAUGGCGCCGUCCGUAGUGCUGCGCUCGUUU	-23.2	(((..((((.((((((((((....(....)....))))))).))).))))..)))	4	10	18	18	0.227418
ENSMUSG00000033809	GAUGGCUGCUGGGCUGCGGAAACGCGGCCAGCCGGCUUCUGUCGGCCAGCCGGCA	-31.9	....((((((((((((((....))))))).((((((....))))))))).)))).	4	14	14	20	0.227801
ENSMUSG00000079478	GGUGAGCCCAGCAGUGACCACGGCAACAUGGCCUUGAACGGUGCAGAUGUCGACG	-12.4	.((..((...(((.((..((.(((......))).))..)).)))....))..)).	6	3	14	14	0.228007
ENSMUSG00000055900	GAAUUUGUUCAACUUUUGCGCCGUGUGAUGGUGGCAAGGCGUUGCUUCAAAUUCA	-19	(((((((..(((((((((((((((...))))).)))))).))))...))))))).	3	15	22	22	0.228195
ENSMUSG00000002205	GGCCGCGUCUGCUCGCUGCUGUCGCACGGCCGGUGGGGGAUGCGCGCGCAGCCCC	-25.7	.(((((((((.(((((((((((...)))).)))))))))))))).))........	3	11	20	20	0.228466
ENSMUSG00000028998	GCAUGCGCAGCUCCUCUCCCUUCCGGGAUCCGGACACGGUGGUGGUUGUUGGGCU	-21.2	....((.((((.((.((.((.(((((...)))))...)).)).))..)))).)).	3	5	17	17	0.228636
ENSMUSG00000006024	GUGAGUCGUCGCCAGGCUGUGUCGGGCCUGAGCCGAGCAGCUGCGCGACGUCAUG	-27.4	((((..((((((..((((((.((((.......))))))))))..)))))))))).	7	6	20	20	0.22876
ENSMUSG00000078348	UCUGUGACUUUGAGGUCAGGCCUCUAUGUGAAUUUGAGGCCAGACCGGUCUACAA	-22.7	..(((((((....((((.((((((...........)))))).)))))))).))).	11	7	17	17	0.229744
ENSMUSG00000018042	GCGGAAGUGGGCGGGGACACUGGGAGUCUCCGCCCCCUAUCCGCCCACCUCCGCG	-33	(((((.(((((((((......(((.((....)).)))..))))))))).))))).	4	9	19	19	0.229854
ENSMUSG00000030246	AGAGCCGGAGUCUGCGAUCCGCAGAGCAGCAGCCUGCUGACUUUGCAGUGGCUCC	-24.4	.((((((((........)))(((((((((((...))))).))))))...))))).	8	11	16	19	0.230878
ENSMUSG00000052139	UGCUCGUGGUGAAGGAGCUGGUGCAGCAGUACCACCAGUUCCAGUGCGGCCGCCU	-21.8	.....(((((...((((((((((.........))))))))))......)))))..	9	10	15	15	0.231188
ENSMUSG00000031349	GUAGAAAAGGGUGGCGGGUGUUCAGCCAGACUUCUCUGGUUGCCGGUUGUCUGCA	-18	(((((...((.(((((........((((((....))))))))))).)).))))).	4	6	18	18	0.231635
ENSMUSG00000029513	CUCGGCGGGCGAGCGAGCGCGCGAUCCGAGAGGGCGUGACUCGCGAUCCCCGGGG	-29.1	(((((.(((...((((((((((...((....))))))).)))))..)))))))).	4	10	20	20	0.231827
ENSMUSG00000059248	GGGCGGGCCGCAGCUCUCCAGCGUCCAGGCAGCCCGACUUUCAGCUGCUGGGACU	-22.9	(((.((((....)))))))...((((.((((((..........)))))).)))).	10	6	10	17	0.231955
ENSMUSG00000028645	CCAUGGAUCCCAGCAGCAAGAAGGUGACGGGCCGCCUCAUGUUGGCUGUGGGAGG	-20.1	.......(((((.((((...((.((((.((....)))))).)).)))))))))..	4	5	17	17	0.232161
ENSMUSG00000052488	GGCGGCGGAGGACGUUGCCAGUGGCUGCAGCCAUGGAGAUGCCGAUGCCGCCAGA	-31.3	(((((((..((.((((.(((.((((....))))))).))))))..)))))))...	4	7	20	20	0.233561
ENSMUSG00000029462	GCCUGAGGAAGAGGGCGGCGGCGUUCGUGGUGAUUGAACGGAGCCCUGGUGACAG	-19.7	((((........))))(((..((((((.......))))))..)))(((....)))	8	6	9	16	0.233978
ENSMUSG00000038366	GCCCCUCCUCCCCACUGUGUUUAUUAGGGGAAGGAGGGCGGAGGCGGAGGCCAGU	-26	((((.((((((((.............)))).))))))))...(((....)))...	13	8	12	15	0.234382
ENSMUSG00000031903	CAUGGAUCGCCAUCUCUGCACCUGUCGCGAGACCCAGCUCCGGAGUGGCCUCCUG	-17.2	...(((..((((.(((((...(((((....)))..))...))))))))).)))..	4	5	17	17	0.234658
ENSMUSG00000056201	GGCCGGGAGAGGCCGCGUUCAGUCGGAUCCCGGCAGCAGCUGCGGCGGCUCAGGU	-25.6	.(((..(((..(((((((((.(((((...))))).).))).)))))..))).)))	3	9	20	20	0.23486
ENSMUSG00000061650	GCGCCCCUCGGCAGCUGCUGGACUCCUGGUGCUAUGGCUUCCUCUGGGGUGGCGG	-21.5	.((((((((((.(((((..(.(((...))).)..)))))....)))))).)))).	3	10	19	19	0.23516
ENSMUSG00000039382	GCAGAGCUGGGCACCAAAGCCCGGGAGGUCAGAAAUUUGUGCCGCAGGCGGCACC	-20.7	......((((((......))))))..............((((((....)))))).	6	6	6	12	0.23567
ENSMUSG00000018678	GGGUGCUAGGCGGGCGGUGUCAGGCUCUCGGUGGCGGCGGAGGCGGCGGAGGCCA	-20.1	.(.((((.....)))).)....(((.(((.((.((.......)).)).)))))).	7	4	10	15	0.236068
ENSMUSG00000020921	CCCGCUGCUGGUCUCCCGGACCCGGCUGAGGCCGUAGCGGACUGCCCUUUCCCAA	-25.4	.(((((((.(((((((((....)))..)))))))))))))...............	4	9	16	16	0.236297
ENSMUSG00000025139	GCUCUCCCGGCGGGUCUCUGUGCAGUUGGCGAGGCAGAGGGCCGCCGCAGCACCA	-27	(((....((((((.(((((((((.....))...))))))).)))))).)))....	5	9	18	18	0.237203
ENSMUSG00000024594	GGCAGCGGGGCGGCGCGGAGGCCAUCUUGGCGCGGGGCACACGCUCCUCUGGUCU	-24.2	..(((.((((((((.(.(..((((...)))).).).))...)))))).)))....	3	8	17	17	0.23737
ENSMUSG00000035621	CGGGGAUGGAGCCGCAGCCCGGCGGUGCCCGGAGCUGCCGGCGCGGGGCCCCCGG	-33.3	(((((.....(((.(.((((((((((.......)))))))).))).)))))))).	7	10	19	19	0.237508
ENSMUSG00000021453	UGCUGUUCGUGGAUCGCACAAUGACUCUGGAAGAAGUCCGUGGCCAGGAUACAGU	-16.1	.(((((((.(((.((((.....((((((...)).)))).))))))).)).)))))	3	7	20	20	0.237734
ENSMUSG00000037822	GGCGGCCAGCAGCAUCGGCAGCGACAGCGGCGUCCGGAACGCUCCCGGCCGCCAC	-27.8	(((((((.(.(((.((((..((.......))..))))...))).).)))))))..	7	7	17	17	0.237885
ENSMUSG00000029860	GGACGCAGAGUCCGCGGACUCGGCGCCGAGGCGGUCAUCCGAGACGCGCCUCUCA	-30.6	((.(((.(((((....))))).)))))(((((((((......))).))))))...	6	9	10	19	0.237976
ENSMUSG00000079426	GGAGACUGCGGCUGCGCCUCUCUCGAAAGGGCAGGCGUCGCGGGUCCGGGCACUU	-23.7	(((..(((((...((((((((((....)))).))))))))))).)))........	4	10	18	18	0.238047
ENSMUSG00000000088	GCUGUGGUCGCCGUCAUGCUCGCCGCUGCCCUCCGUCGCUGUACCGCAGCCGCGG	-20.1	((.(((((.((......))..))))).))...((((.(((((...))))).))))	6	5	9	18	0.240443
ENSMUSG00000058076	CGGAACUCAAGAUGGCUGCGUUCUUGCUGAGACAUGUCAGCCGUCACUGCCUCCG	-20.2	((((......(((((((((((((((...)))).))).))))))))......))))	3	15	19	19	0.24054
ENSMUSG00000018196	GAGGUAUUUCAUUGGGCAUUUAUGCGGUGCCUGCCCCUUUCCUUAAUAGGAAAGC	-16	..(((........(((((((.....)))))))))).(((((((....))))))).	5	7	10	17	0.240989
ENSMUSG00000032330	GCGAGAAGUCGCUCUGGCUCGCCUUCCGCUCUCUAUGGUCGGGAGCGCGAGCCCC	-29.5	((((....))))...(((((((((((((.((.....)).)))))).)))))))..	5	13	15	19	0.241279
ENSMUSG00000006717	GGCGACCGGGGCGCGCGAUCCUUUCUCCCGAGCACGACGCGACAGCGGCCGGGCU	-16.2	(((..((((.(((((((.((..(((....)))...)))))).).))..)))))))	4	7	19	19	0.24171
ENSMUSG00000016252	CGGGCCGGUUUGAGGCUACUCUGAAGCGACCCAGCGGUUCUGCCCGACGCGCCCG	-19.1	(((((((..(((.(((.((((((........))).)))...)))))))).)))))	8	7	19	19	0.241817
ENSMUSG00000022508	GCGGCGCGGCCCCGAGGCAUUCUGCCGGCCGGGAGGGCGCUGCGGAGCGCGCCGC	-34.4	((((((((.(.(((.(((.((((.((....)).)))).))).))).)))))))))	4	8	21	21	0.241875
ENSMUSG00000050705	UCCCGGAACACCAUGUACCGUCCGAGCCCGGGGGCCGCCCGGCGCCUCGGGCCCU	-26.4	...(((.(((...))).)))...(.(((((((((((....))).)))))))).).	4	11	12	18	0.242118
ENSMUSG00000034509	GCAGUCGCGAUGGCUGCGUCCGGUGAGGAGGAUAUGUCCGAACUGUCCCCUGCUG	-20.7	((((((.....))))))...((((.(((.(((((.((....))))))))))))))	5	6	14	20	0.242654
ENSMUSG00000020612	GCGGUCGGCUGGUUUCCGGUGGAGCCGUCGCCGAGCCGCUAUCGCAGAGUGGUAG	-25.9	((((((((((((((((....)))))))..))))).))))((((((...)))))).	4	16	16	22	0.242687
ENSMUSG00000034708	GGCGGGCCAUCGUGCGGCCAAGCCCUAGUCCUGGAGCUGACCGCCAGAUGCCUCC	-22	((.((((.(((..((((.((.((((.......)).)))).))))..)))))))))	7	4	19	19	0.243995
ENSMUSG00000005718	CGGGGAGGCAGGCUGGAGAGACCUCCCGCCCGCCCCUCCCGCCCGCCUCCCUCCC	-28	.((((((((.(((.((((.(..(........)..))))).))).))))))))...	8	8	17	17	0.245318
ENSMUSG00000041548	AGCCAGGACCCCAGCUCAAUUCUGGGCAGCCAGCGGAUGGUUGGGCUCGUGGCUG	-28.5	(((((.((.(((((((.....((((....)))).....))))))).)).))))).	4	7	18	18	0.245672
ENSMUSG00000040128	CCCGCGCCAUGACCGUCGUCUCCGUCCCACAGCGAGAUCUCGCUCUGAGCGGCCG	-16.2	.((((..((.((.((..((((((........).)))))..)).)))).))))...	8	6	16	16	0.245992
ENSMUSG00000018923	UCCGGGCUGUGGCGCCACACCUCGCAAAAGACGGCCUGUGGGGCUUUCCACUGGA	-22.1	(((((.....(((.(((((((((......)).))..))))).))).....)))))	6	9	17	17	0.246735
ENSMUSG00000030894	AAUGGGACUCCAAGCCCGCCUCCUAGGGCUCCUUGCUCUCGUCAUCGCCGGCAAA	-16.2	..(((....)))(((((........)))))..(((((..((....))..))))).	8	5	7	15	0.247369
ENSMUSG00000035596	CCGGCGCCCUCCAGAACGGGCAGUGCGGGGGCGUGCUGAGCUGGGGAGGCGUGGC	-29.5	.(.(((((((((((....((((.(((....)))))))...)))))).))))).).	4	11	19	19	0.247583
ENSMUSG00000039680	ACCCGGCCUCGCGGGGUCGCACGGUGCUUUCGCCGUCCGGGAGCUGACCGGCCGU	-23.2	...(((((...(((..(((.((((((....)))))).)))...)))...))))).	4	6	17	17	0.247822
ENSMUSG00000030352	UCAGAUCCAAGCUGUCCCCUCUCAGAGGAGAGUGAGAGGAUCCAGCUCAGGUGAC	-19.8	....(((..(((((...(((((((........)))))))...)))))..)))...	8	7	15	15	0.248854
ENSMUSG00000024732	GGCUACACGUGAGCCAUGGAUACGCCGCUGAGGCGCAGCCGGCGGCUGGAAGGCC	-21.1	((((.....(.((((.(((...((((.....))))...)))..)))).)..))))	5	4	16	16	0.248896
ENSMUSG00000038383	UCAUGGCGGCUCCCUUGGCCCUGGUGCUUGUGGUGGCCGUGACCGUGAGGGCGGC	-21.5	(((((((.(((.(...(((......))).).))).)))))))((((....)))).	6	7	14	18	0.249314
ENSMUSG00000001418	ACUAGCUGUGGCUGUAUGUUUCGCUGUUGGGGACCUCACUGGGGCUGGGUCCCCU	-18.9	..((((.(.(((.....))).)))))..(((((((.((.......))))))))).	7	7	9	17	0.24946
ENSMUSG00000004655	GCCAGCAUGGCCAGUGAAAUCAAGAAGAAGCUCUUCUGGAGGGCUGUGGUGGCUG	-22.6	((((.(((((((.......((.((((((...)))))).)).))))))).))))..	3	7	19	19	0.250988
ENSMUSG00000026688	GUGGGGCGGGUCCUGCGGGACAGCUAGAGCCGCACCUAGGCACUGCUGUGCUUCU	-25.6	.((((((((.((..((......))..)).)))).))))(((((....)))))...	6	8	12	17	0.251029
ENSMUSG00000028066	CAUGGCUGAGGUGAGCCGAGAUAGCGAGGCUGCGGAAAGGGGGCCUGAGGGCUCC	-19.2	...((((......))))(((......(((((.(......).))))).....))).	6	5	9	13	0.251103
ENSMUSG00000034868	GGUCGCGCCGGGCUCGCCGGUGCUCCUUCCGCCCCGCCCCCGGGCCGGAAGUGCG	-29.9	....(((((((.....)))))))..((((((.((((....)))).))))))....	5	7	10	17	0.251515
ENSMUSG00000031513	CCCGGCCCGGCCCGGCCUCGCGCGCCCCCACGCCCCCGCGCGAGCCGCCGGCGGA	-29.4	.(((..(((((..(((.(((((((............)))))))))))))))))).	12	7	18	18	0.251704
ENSMUSG00000037706	GGAGCUAGGCGCGCGCGCCCGGUCCGAGCGAGCGCGUCCUUGCUUCAAAGAGAUA	-28	(((((.((((((((.(((.((...)).))).))))).))).))))).........	3	8	18	18	0.252957
ENSMUSG00000031242	UCCGCGCGCCCAAGCGACCCACAACUCGCGGGUCCAGCCCCUGUCCCGCGUGUUA	-19.7	..(((........)))......(((.((((((..(((...))).)))))).))).	8	6	12	15	0.253374
ENSMUSG00000078578	CGCGCGGGGAGGAGGCCGAGGCCGCAGCUCGAGGGAGGCCCCGGCCCUCUGCGCC	-31.4	.((((((((....(((((.((((.............)))).))))))))))))).	13	8	17	17	0.253537
ENSMUSG00000019849	GUGAGUCCGCCCGUGCACGCCGGCUGUCCGCUCGCCCGCUCGCACGCCGCCCUCC	-17.4	..(((..((..(((((..((.(((.........))).))..))))).))..))).	9	5	15	15	0.253816
ENSMUSG00000030630	ACCGGGUAUUGGCUGGAGGAAGGGCAGCCCGGGGUUCGGGGCGGUCCCUGAAUCU	-26.2	.((((((..((.((.......)).))))))))(((((((((....))))))))).	7	9	10	19	0.2548
ENSMUSG00000032869	ACAGAGCCGAAAGCGAAGGCGGCAUCAAAAGGCGUCGCUGCCGCUCGCGGUCCCG	-24.3	.....((((..((((..((((((.((....)).))))))..))))..))))....	4	6	16	16	0.25661
ENSMUSG00000029152	CCGGGUGUCGGCCUGCUGGCGCUCGUGUGUGGGUGACAUCUUGGCGAUCGCUUGG	-20.3	(((((((...(((((((.((((....)))).)))).......)))...)))))))	4	7	18	18	0.256652
ENSMUSG00000019505	GCGGCUCGCGCGGCCACUGAGCUCAGUGACGAGAGGCUUUGUCCGGUUCGGCGGU	-20.2	(((.....))).(((.(((((((..(.((((((....)))))))))))))).)))	5	7	17	20	0.256995
ENSMUSG00000018322	GUACGGCGAAGCCUCGGCGCUGUACGAGCGCGCACUGCGGCUGCUGCAGGCGCGA	-30.1	(((((((...((....)))))))))...(((((.((((((...))))))))))).	4	7	11	20	0.257025
ENSMUSG00000026239	UACCGUCUGCGAGGCCCCGCGGAGCCAGCGUGGGAGGGCCGCGGGCGGCAGGCGC	-28.2	..(((((((((.(.(((((((.......)))))..)).)))))))))).......	7	9	17	17	0.257246
ENSMUSG00000019997	UCUUUGGCGAGCCGGCUCCCGGGAGCGUAUAAAAGCCAGCGCCGCCCGCCUAGUC	-15.1	.....((((.((.(((.(..((.............)).).))))).)))).....	13	4	12	12	0.257982
ENSMUSG00000057234	UCGGGACUUAGGUGUACGCAAACAGGUUCUUCUGCGUUUUAGCAUCGCGGCCGGC	-12.3	.(((......((((((((((............)))))....)))))....)))..	12	10	13	13	0.258158
ENSMUSG00000034120	GUUGCUGCUCAGGCGUCCGUCAGGUUCGGGUGCUCUGCGGCGGCCUUGCGGCUCC	-25.6	...(((((..((((..(((.(((((......)).))))))..)))).)))))...	6	5	17	17	0.25833
ENSMUSG00000022540	GCUAGGAGGAUGGCGACCGCGAUGGCUGCGAGCGCCGCGGAGCGGGCAGUACUGG	-17.1	((((......))))..((((..(.((.((....)).)).).))))..........	6	4	9	13	0.258845
ENSMUSG00000035637	UGCGGGUCUUAUGAAACCGGCGCGACUCAUGAAGGUGUUCGUCACUGGCCCGUUG	-16.9	.(((((((..((((((((..((.......))..))).)))))....)))))))..	7	8	17	17	0.259035
ENSMUSG00000022257	GGAGCCGGUGGUGACAUCACGAGCCCGGGCAGGCCACGUGACCCACGGCUUCUCC	-23.9	(((((((.(((.(...(((((.(((......)))..))))))))))))))))...	6	7	19	19	0.25922
ENSMUSG00000024308	GUGGCUGGAGAGCUACAGACAGGGUUUCGGCAACUCUGUUUGGCCCCUGUGGGCG	-24.9	((((((....))))))((((((((((.....)))))))))).((((....)))).	5	10	10	20	0.259995
ENSMUSG00000031227	CUUGCUCGGGCCUGGCAGCAGCAGCAUUCCUGCUCUAGCGGCAGUUCCGUGCAGA	-22.5	.((((.((((.(((.(.((((.((((....)))))).))).))).)))).)))).	4	4	20	20	0.260639
ENSMUSG00000049775	UGGGGAUGUGGGGGUUGGGAGGGGGUCUGACAGCCUCCGAACGCCCUUCCGGAGA	-25	...(((...(((.(((.(((((..((...))..))))).))).))).))).....	3	5	16	16	0.26096
ENSMUSG00000037242	GCCGGGACCGCAACCCCCUCAGAGUCGCGCGCGAGGCGUGAGGCGGUGCUGAGGA	-22.7	...(((.......)))((((((..((((.((((...))))..))))..)))))).	7	6	14	17	0.261089
ENSMUSG00000033294	GGCGGCAUGGAGCGGCACCCAGCUUCGGCGAGCUCCAGGCAAGAGCUCGGCCGCC	-28.4	((((((..(((((........)))))..(((((((.......)))))))))))))	8	7	13	18	0.261697
ENSMUSG00000013698	CCCCCCGCCCCUCCCCGGCUCUGACAUCACCGGCCAGUCGGGUGGGGUGAGGCGG	-29	.((((((((((..((((((((((.......)))..))))))).)))))).)).))	7	10	20	20	0.262507
ENSMUSG00000025024	CGUCGCGGCGGAAAAUCUUUCCCGGCUGCAGCCGCCCCUGACGCCGCUCGCCUCG	-18.8	((..(((((((....((.....((((....)))).....))..)))).)))..))	4	7	15	15	0.26262
ENSMUSG00000051853	CCGUCGCGGCUUCCGGUGCUAGGUGGAGGGCGGGCAGGAGGGAGCCGGGGAGCGG	-26.5	(((((.((((((((..((((..((.....)).))))...)))))))).)..))))	5	8	19	19	0.264184
ENSMUSG00000028062	GGCCCGGUGACUACAACUCCCAGGCGCCUCGUAGCUGGGCUCCUGGGCCACCGGA	-26.2	...((((((.........((((((.((((.......)))).)))))).)))))).	7	6	16	16	0.264469
ENSMUSG00000024097	GCUUCCGUGCUACUCGCGCUGUGAGCAUUCCAAGCUAGAGCCGAGUACACGGGCC	-24.7	...((((((.((((((.(((.(.(((.......)))).)))))))))))))))..	7	6	19	19	0.26449
ENSMUSG00000026155	CACCGCCGCUGCCGCCGCUUCCUGGGCCGAGUCCGUCCGCGGCCCCAGCGGCGUC	-31.2	...((((((((..(((((....(((((...)))))...)))))..))))))))..	3	8	18	18	0.265275
ENSMUSG00000027997	ACGGGUGGACGAGCGGAGGCCUCAGGGCUAGGACACCGGUGGGAGCUCGCGGGCA	-16.4	.(((((...(.(.(((.((((....))))......))).).)..)))))......	4	5	14	14	0.265337
ENSMUSG00000021645	GCCCGGCAGCGUCCGUGGUAGCAGGCCAUGGCGAUGGGCAGUGGCGGAGCGGGCU	-22.7	(((((.(..((((((((((.....))))))((.....))...))))..)))))).	5	10	16	18	0.266106
ENSMUSG00000024668	AGUGGCCCGGUUGCCAGCUUACUGUGCUAUAAGAGAGAGAUGGCGGUGGUCACCU	-19.8	.((((((...((((((.(((.((.(......).)).))).)))))).))))))..	6	6	18	18	0.266252
ENSMUSG00000025510	CUUAGGGUGGCCUGAGCUCUCUGCCAUAUCUGGGAACGGGUAUGAGUGGCCCAGG	-18.9	((((((....))))))....((((((((((((....)))))))).))))......	4	12	12	18	0.266981
ENSMUSG00000029304	CAUGAGAUUGGCAGUGAUUUGCUUUUGCCUGUUUGGCAUUGCCUCCUCCCUCCCG	-13.4	...(((...(((((((....((........))....)))))))..))).......	8	7	12	12	0.267792
ENSMUSG00000019577	AGGUGGGCGUCAGGAUGAAGGCAGCCCGCUUCGUGAUGCGCAGCGCCAGCUCGCU	-22.6	.((((((((((........))).))))))).......(((.(((....)))))).	8	10	10	16	0.271299
ENSMUSG00000026142	GCAGUCAUGCAGAGGAGAACGAGAGGGAUCAACACCGGCCUCCUCCUGCUCCUCU	-20.8	(((....)))(((((((...(((.(((.((......))))).)))...)))))))	6	7	15	18	0.272206
ENSMUSG00000036751	CGGCCAGUCGGAAUUCCGCUUCCCGUCUGACAUUGGCGUCUUUGCUAAGGGUCAC	-16.9	(((..((.(((....)))))..)))..((((.((((((....))))))..)))).	4	6	10	18	0.273009
ENSMUSG00000040212	GAGGCGGGGGCCUCAGAGUGGAAGGAGGGAGCAGAAGGGCGGGGCAAGAGGCCCA	-17.6	(((((....)))))................((......)).((((.....)))).	6	5	5	11	0.27343
ENSMUSG00000042520	AAUGAUGACGUCGGUGGGCACUAACCGAGCCCGGGGAAACUGGGAACAACCUCAA	-14.8	..........(((((........))))).(((((.....)))))...........	8	5	5	10	0.273449
ENSMUSG00000056493	CAUGGCCGAAGUCGGCGAGGACAGCGGCGCCCGCGCCCUGCUGGCGCUGCGCUCG	-27.4	..(.((((....)))).).((..((((((((.((.....)).))))))))..)).	5	8	12	17	0.273804
ENSMUSG00000026878	GUGGUCCGGCCCAUUGCGAGGGUGACAGGAAACCCUGUGCAGGGAGCGCCGCCAU	-23.5	(((((...((((.((((((((((........))))).))))))).))...)))))	8	10	19	19	0.274711
ENSMUSG00000020402	GGUCCGGCGCGCAGAGCUGGGGCGUGUCCGCGCCGCCGCGAUCUGCGCCGCUCCG	-30.8	((..(((((((.(..((.(.(((((....))))).).))..).)))))))..)).	4	7	18	18	0.274953
ENSMUSG00000028809	CCGGUCCCGCCCUCCGUCGCGGCGGCGCGGUGCACGCUGGGAUAGGGAGCGAUCU	-25.2	..((((.(.((((..(((.(((((((.....)).))))).))))))).).)))).	5	7	19	19	0.275885
ENSMUSG00000025403	CGAUGGUAUCCUUCUCUUUGCUUCGGACCACUCGGCCUCUGCAGAGAUGUGGUCA	-14.5	.........((...(((((((...((.((....))))...)))))))...))...	4	7	13	13	0.276541
ENSMUSG00000048277	CCCGGCCAUCCGCGGCUCGGUGGCGAAAGCGACAUGGAGAGCGGGGCCUAUGGCG	-23.6	...((((..((((..(((.(((.((....)).))).))).)))))))).......	4	4	16	16	0.277581
ENSMUSG00000022890	CCCUAGCCCGCGCUUCCACAGCCGGCUGGGAACGGCGGCGGCGCGGGCUCCAGGU	-33.4	.(((((((((((((.((...((((........)))))).))))))))))..))).	8	13	19	19	0.278828
ENSMUSG00000005413	GUCCGGUGAUGGAGCGUCCACAGCCCGACAGCAUGCCCCAGGAUUUGUCUGAGGC	-19	(((.(((..((((...))))..))).))).....(((.((((.....)))).)))	5	4	10	17	0.278991
ENSMUSG00000024387	CGGGUCGGCUUUUUGCGCUGUAGUGGUCUCUGCGGUUCCUUGGAAGCACAGCUCC	-17.3	.((((.(((((((.(.(((((((......)))))))..)..)))))).).)))).	6	7	19	19	0.279301
ENSMUSG00000038502	GGCGGACCCGCAGCCCCCCGUGAGGCCCACGGCCUCCCACCCGCCAUGGUCCGCC	-27.1	((((((((....((.....(.((((((...))))))).....))...))))))))	3	8	17	17	0.279318
ENSMUSG00000021136	CCGCUGCCCGCUCGUGGCUGCCCGGCUCCGCUGGCACCAUGCUGCCCGCGCGCGU	-23.2	.((((((..((.(((((.((((.(((...))))))))))))..))..))).))).	3	6	20	20	0.280519
ENSMUSG00000020644	ACCGAGCCUGGUGCCGCGCAGUCAGCUCAGCCCCCUGUGGCGGCUCCCUCCCGGU	-21.1	((((.(...((.(((((((((...((...))...)))).))))).))...)))))	3	9	18	18	0.281191
ENSMUSG00000049521	CUGAUGCCCGGUCCCCAGGGGGGCACAGGAGCCCCCACCAUGAGCCUGGGCAAGC	-26.2	....((((((((......((((((......)))))).......))).)))))...	6	8	14	14	0.282582
ENSMUSG00000032288	CCAUCAUGGUGCGGAAGCUUAAGUUCCACGAGCAGAAGCUGCUGAAACAGGUGGA	-19.5	(((((.((...(((.(((((..((((...))))..))))).)))...))))))).	3	5	19	19	0.282769
ENSMUSG00000041220	UUUCCUCCUACGGUGGAUGCGGACGCUGGGAGGAGAGCCCCUGAGCUAGGAGCUG	-22.6	.(((((((..(((((........))))))))))))(((.((((...)))).))).	8	7	12	19	0.283128
ENSMUSG00000022472	UCGGGUACCGGAAGGUCCAAGCCGCUGCCGGGUGCCCGAGGGCCAUCGUGGCCGC	-29.4	(((((((((((..(((....)))....)).))))))))).(((((...)))))..	4	11	14	19	0.2846
ENSMUSG00000016534	CCAGCUGAAGCGGCGAGUCCAGGCUUUUGCGGUGCCUGGGUGCCUCGGUCGGUGG	-23.5	(((.((((.(.((((..(((((((.........))))))))))).)..)))))))	9	7	19	19	0.28482
ENSMUSG00000001552	GGAGCAGCCGCCGCCCGAGUGCGCCGAGCUCAGUUCGCUGCCCGCGCCGGCUCCC	-20.2	((.(.(((((.(((..(.(.(((.(((((...))))).)))))))).))))))))	3	5	21	21	0.285916
ENSMUSG00000005087	GCCAUGGACAAGUUUUGGUGGCACACAGCUUGGGGACUUUGCCUCUUGCAGUUGA	-16.8	(((((.((......)).))))).....((..((((......))))..))......	6	5	7	13	0.286073
ENSMUSG00000021877	GGUGGGGCAGCGCUGACGCGAUUCUGUCCGCGUUGGAGCGGGCGGGCCGCCGCCU	-30.6	((((((((..(((....)))...((((((((......))))))))))).))))).	6	8	16	19	0.286997
ENSMUSG00000028398	GGCUCGCUGUGCACUCUUCUGACAUGGGGUCCUCUUUUUCGGGGAGUACCGAGUU	-15.2	.(((((..((((.((((........))))(((((......)))))))))))))).	8	5	14	18	0.288398
ENSMUSG00000027404	GCGGCGGCGGCGGGAAUCCAGCGGCUGGCUGGCUGGCGACUAGGCCUCUGUGGCA	-24.3	((.((((.(((.((...(((((.........)))))...))..))).)))).)).	9	5	16	16	0.288558
ENSMUSG00000029135	CCGUGGCCGGGCCGGUGGACCAGCGAGCGCGCAGCAGACUGUGCGCGGCCGCGGC	-32.4	((((((((..((.((....)).))..((((((((....)))))))))))))))).	4	8	16	20	0.288848
ENSMUSG00000019082	GCCCCGCGCGCGGCACAGCGGGGAAGCGAUCCCGGCGGCUGCAGUGUGGUGGCAC	-34.4	((((((((((((((.(.((.((((.....)))).)))))))).)))))).)))..	5	14	21	21	0.288904
ENSMUSG00000030770	GCCAGGGCAUCCUCGUAGCCAGGGCAGCCCUGGGCACGGGGGCCCCAGGCGCAGC	-33	(((.((((..((((((..((((((...))))))..))))))))))..))).....	3	6	19	19	0.289416
ENSMUSG00000020570	AGCCCCGCCGGCUCCGCCUCCCGCUCUCGCCGCGGAGUCGCUCCGGUCUCGCCGC	-19.2	....(((.(((((((((.....((....)).)))))))))...))).........	4	9	14	14	0.29299
ENSMUSG00000037278	ACAUGGGGGCCCUGGCAGCUAGGCGCUGUGUCGAGUGGCUCUUGGGCCUCUACUU	-25.5	...(((((((((.((.(((((..((......))..))))))).)))))))))...	6	9	18	18	0.293508
ENSMUSG00000020650	GACGUGCGCGCGCAGGCGGGCGGCGGGGCACGCGGAGCGAUCGGCGGCGGGUGUG	-24.4	..(((((.(((....))).)).)))..((((.((..((.....))..)).)))).	5	5	8	16	0.293898
ENSMUSG00000027080	GCCCGAUCCCGGGUAACCAGGAGCGCAGAGUGCUAUGGAGAACUUCACGGCACUG	-18.1	(((((....)))))..............((((((.((((....)))).)))))).	4	6	10	15	0.294061
ENSMUSG00000034659	GGGAGUUGAGGCGCCGGUUUGGUGGCGCGUUUUCUAGCGAAGUCCCACGUGAAGG	-18.9	((((.((((.((((((......)))))).))........)).)))).........	6	6	14	14	0.294785
ENSMUSG00000003363	CCUGCCCGCAGUCUAGCGCGACUGCGCCUGCGCACAGGUGGGCGGGAAGGCGGGG	-30.8	(((((((((((((......)))))))(((((.((....)).)))))..)))))).	6	13	13	20	0.295457
ENSMUSG00000033306	GAGUGUGCCACAGUUAACCUAGACAGUGGGCUCAUGCCAAGUUGGCUCAAGGUUC	-14.4	((((...((((.(((......))).))))))))..((((...)))).........	6	4	11	15	0.295505
ENSMUSG00000025730	GGCGGCAGCGGCGGCGGCGGCGGCUAGGAGGCUGAGGUCUGGCGGCGGUGCCGUG	-32.1	.((((((.((.((.((((..(((((....)))))..).))).)).)).)))))).	4	6	19	19	0.295532
ENSMUSG00000006498	UUCCGUGUGCCAUGGACGGCAUCGUCCCAGACAUAGCAGUCGGUACAAAGCGGGG	-19.5	.((((((((((..(((((....)))))..(((......))))))))...))))).	6	10	15	18	0.297321
ENSMUSG00000003518	UCGCUCCUGCCCUGGCGUGCAGCGCCCCGCCGCCGCCAUGUCCAGCUCGUUCGAA	-17.1	(((..((((..((((((.((.(((...))).))))))).)..)))...)..))).	3	6	18	18	0.299516
ENSMUSG00000029551	GAAACCGCUUUCUGGCGCUGCUGGUGGGGUGAGCGCUGGUUGCCGAGGGUUUCGG	-21.6	((((((((...(((((((((((.....))).))))))))..))....))))))..	5	11	19	19	0.29968
ENSMUSG00000096210	CCGAACGGUGGGGGCUGGGAGCGCAGAGCAGCUCGCGACCCGCGCCGGGAGGACA	-29.9	((...(((((.(((.((.((((........)))).)).))).)))))...))...	8	5	16	16	0.300488
ENSMUSG00000027953	UCCGGCGCGGUUCCACGGGGAAGGGCGGAGCUUCGCCUUCCGCAGCUCCGGGUCU	-23.3	...(((.(((..(...(.((((((.(((....))))))))).).)..))).))).	4	6	17	17	0.300734
ENSMUSG00000025135	GGGCGGGGCCUGCGGGCGCCUCCCUGGGAGGCCGGAAGAUCCUCGGGCGUCGCCU	-32.4	((((((.(((((.((((((((((...)))))).....).))).))))).))))))	3	10	21	21	0.300893
ENSMUSG00000038387	CAUGAGCAGCGGGGCGGCGUCCGGGACUGGGCGGGGGCGGCCCCGGGGCGGGGGG	-30.6	.....((..((((((.((.((((........)))).)).))))))..))......	8	6	14	14	0.30213
ENSMUSG00000029366	GGGCCGUCAGGGCGGGUUCUCCACGGUCUGCCCAAUCGCCUGCGCCUCCGCGCGC	-21.3	((((.(...(((((((((......)))))))))...)))))((((....))))..	6	9	14	18	0.302986
ENSMUSG00000021975	GGAGUGAAGACUCCAAGUCCCGCGAUGCUCUGGGCUAUAGAGAUUAAACCGGAAG	-14.9	(((((....))))).....(((..(..(((((.....)))))..)....)))...	5	5	9	14	0.305026
ENSMUSG00000000568	GUCCGCGGCGGCGCCAUUAAAGCGAGGAGGAGGCGAGAGUGGCCGCCGCUGCUAC	-28.7	....((((((((((((((...((.........))...))))).)))))))))...	9	14	16	16	0.305517
ENSMUSG00000018446	GGGGCUUCCGGCAGCGCGCGAGGUCACACGGUGCCUUGGCCCGGUCGUCCUUCCC	-23.5	(((((..((((....((.(((((.(((...))))))))))))))..)))))....	3	5	19	19	0.305949
ENSMUSG00000034371	CCAUGAGUUCCAAGAAGAUGGUGAAUUCUGUGGAAGGGUGUGCUGAUGAUGCCCU	-15.4	((((((((((((......)))..))))).)))).(((((((.......)))))))	7	12	12	19	0.306407
ENSMUSG00000010406	CCUUGCUCCGGCAUGGCUGCCUUAGGGACCUGGCUGUCCAGUGUCCGGAGAUUGC	-20.7	.....((((((((((((.(((..........))).).))).)).)))))).....	10	12	15	15	0.306945
ENSMUSG00000007817	GCGAGCGGCGGCGGCGGCGGGCGCCCGGGAGAGCAAGCUGCCGGCCGGGCGAGCA	-29.3	((..((..((((((((((..((..........))..)))))).)))).))..)).	10	10	16	16	0.307108
ENSMUSG00000024844	GGCGGGAGCGGCCGAGUGGCGCGAGGAGCCGUUACCAGAGCCGGAGCCUCCGGUU	-21.5	((.((...(((((..(((((((.....).))))))..).))))...)).))....	5	7	16	16	0.307422
ENSMUSG00000047423	GAUGGCGGCGGCGGCGGCGGCCGUGGCAGGGGCGGGGCGCGGCGGGGGUGGCGGC	-23.9	.......((.((.((..(.((((((.(........).)))))).)..)).)).))	8	6	14	14	0.308415
ENSMUSG00000002210	CGGCGCAUGCGCCGAGCUAGCAGCGCAGGCCGUGACUCGUUGGGCUGCGUACUGU	-24.3	(((((....))))).....(((((((((.(((........))).)))))..))))	8	9	12	17	0.310237
ENSMUSG00000015806	GAUGGCGGCUUCAGGCGAGGCGCGCCGGGUGCUGGUGUACGGCGGCAGGGGCGCU	-24.6	..(.((........)).)(((((.((.(.(((((.....))))).).)).)))))	8	5	13	16	0.31521
ENSMUSG00000039463	GUCUCGGAAGCUCGCAGGAUAGGGGAGAAGAUGGCGGAGGAGGAGUUCUCCAACA	-14	(((((.....(((.(.......).)))..)).)))((((((....))))))....	7	6	9	15	0.315602
ENSMUSG00000020142	GCCUGCAGCGGCUCUGAAAGAAGGCUGGGCGCGGCGCGGUCUGCUCUGCCUGGGC	-20.8	((((((((.(((.........((((((.((...)).)))))))))))))..))))	3	8	19	19	0.319062
ENSMUSG00000022500	GCCCGCGCGCGCGGCCAGAGCAGACCUCCCGGCUCGACUGGCGGCGCGGGCAGCG	-31.8	((((((((.(((.(...((((.(......).))))...).)))))))))))....	6	8	17	17	0.319705
ENSMUSG00000072941	GCCUCCCUGCUGCUCGCUCACAUAACAGCCAGCUGGACAGCUCUGGGGAGGCAAC	-25.7	((((((((((((((.(((..(......)..))).)).))))...))))))))...	6	14	18	18	0.320309
ENSMUSG00000018293	GGAGCAGGAAGUGGCGGUGCGAGGGCUGCUGCACAGCUAACAGAGCCGCGUUCCG	-20.6	(((((.....(((((..((....(((((.....)))))..))..)))))))))).	5	5	17	17	0.320924
ENSMUSG00000029718	UGCUGCUGCUGCUGCUGCUGCUGCUGCUGCUGAACUCAGCUGCUGCUUCCAGCAC	-21.2	.((.((....)).))(((((..((.((.((((....)))).)).))...))))).	4	5	13	17	0.321849
ENSMUSG00000032366	GCGGUCGCCCCCCUGGGAAAGUACAUAUCAGGGAGCAGCAGGCAGCUCCGCGCUC	-17.1	((((..((((((((((...........)))))).).....)))....))))....	11	10	14	14	0.322548
ENSMUSG00000074364	AGGGGGCGCCCGAGGCUGGCGCGGGCUAGGACAGGGGGCCUGGGGCCCGCCCUGC	-30	((((((.((((.((((((((....))).........))))).)))))).))))..	4	8	18	18	0.323092
ENSMUSG00000026123	UGGAGAGAUGGCGUUCGUGAAGAGUGGAUGGUUACUUCGGCAGAGCACCAUUCUG	-14.7	...((((.(((.((((.((..((((((....)))).))..)))))).))))))).	4	6	19	19	0.324048
ENSMUSG00000091803	GCGGGCCGCGCUGGGCUCGCUCUGGAAGCGGCUGACUAAGCAGGCCGCACCUUCU	-25.4	(((((((......)))))))...((..((((((.........)))))).))....	9	7	8	15	0.32464
ENSMUSG00000010095	AAGAGGCGCAGGCGCUUUAGGGGAGUGCGACGCUACGCCUUUGGCGCUGCGGCUA	-27.4	...((.(((((.((((..(((.(((((...)))).).)))..))))))))).)).	3	5	19	19	0.324952
ENSMUSG00000021591	ACUGCACGUUCCUCCCUGGAGAAGCUGCAGCCUGUCAGCAUGGCUCAGGAGUUUG	-16.5	.(((((.(((.(((....))).))))))))((((..(((...)))))))......	4	5	11	18	0.327174
ENSMUSG00000019179	GCCUGUCUCGCGAGAUUUGGCUCAAGCUUCUUGCGCUUCUCUCGCGAGAUCAGGU	-31.4	(((((((((((((((...(((.((((...)))).)))..)))))))))).)))))	3	15	22	22	0.327729
ENSMUSG00000028745	GCAGGGCCCUGCUGCGGGGGGGAGAGCCACAGACGCCGGGACAGGGACCGUCGCC	-21.5	(((.(((((((.(.(((.(((.....)).....).))).).))))).)).).)).	5	7	17	17	0.331409
ENSMUSG00000020267	UCUCCGCGCGCUCCCGCGGUUCCUCUCCCCACUGUGGCCGCGGCGCGGGAAGGAC	-24.4	((.((((((((..(((((((..........)))))))..)).)))))))).....	10	8	17	17	0.331475
ENSMUSG00000028691	UGUAGGCUAUAAAAGCAGCUCCCCGCGCGCGCUGUCGGGCGACCUCUUCCUGCGU	-14.9	.(((((......(((.((.((((((.((.....)))))).)).))))))))))..	5	6	18	18	0.33156
ENSMUSG00000019804	GCCCCACCCCGCAGUGUCCCUCGGGGCCGCCGCGGGGCCUGCGAACCGGGCGCGG	-31.2	(((((....(((((.(((((.(((.....))).))))))))))....))).))..	5	5	18	18	0.332271
ENSMUSG00000035199	ACAUGGACGUGAACCUCGCCCCGCUCCGUGCCUGGGACGAUUUCUUCCCGGGCUC	-21.1	..(((((.(((..........))))))))((((((((........))))))))..	10	8	8	16	0.332663
ENSMUSG00000039168	GCCACGCCCCCCUGCCCGGGGCGGCAGUGCGCGUUCCCGAGCAGCGCGCGCCUCA	-27.7	(((..(((((.......)))))))).(((((((((.......)))))))))....	7	9	9	17	0.333103
ENSMUSG00000023939	CCCCUGGCGCGCAGGCGCAGCGUGCGGGGCGGGGCCUUGCCAAGCGGGGGUCCGU	-31.1	..(((.((((((.......)))))).)))((((.((((((...)))))).)))).	7	6	10	19	0.333564
ENSMUSG00000020440	GCGCGGAGGUGGCGGCGGCGGCGGCGGCGGCGCCUCCUCCUUCUGCUGUUGCGCC	-31.4	(((((((((.((((.((.((....)).)).)))).)))))..........)))).	4	9	17	17	0.333977
ENSMUSG00000059923	GCGAGAGCGAGCGGGGCUGCGGCCGGGACGGCGGUCGGGGCAGCGGGCGCCGCAG	-28.5	(((...(((..((..(((.((((((......)))))).)))..))..))))))..	6	6	17	17	0.334394
ENSMUSG00000029003	CCUGCCCCGCCUCUCCCAACAGGGCGAGGUUCUGAUUGGACAGCUCCGGGGUAGG	-28.4	(((((((((((((.(((....))).))))).......(((....)))))))))))	4	13	16	19	0.334562
ENSMUSG00000022261	UCGAGGGGGAGGACCCAGGAGGAGGCGGCGCGUAGAAGGAGGGGCGCUGCAGCCA	-24.8	((..(((......)))..))((..(((((((.(........).)))))))..)).	8	7	10	15	0.336322
ENSMUSG00000041355	GGCUGCGGACCUGGCGGCGGGGCUGGAGUGUGGCGCCGCACAGGCUGCCUGGCUG	-30.3	((((((((.((((((((((..((......))..)))))).))))))))..)))).	6	10	20	20	0.337313
ENSMUSG00000024949	CGGAGGCCGCUGCCUCCGACCUCACCUCGGGCCGGCCCAAUCCAGGCCGCGGCCC	-29	(((((((....)))))))..........(((((((((.......))))..)))))	7	9	9	16	0.342696
ENSMUSG00000024792	CAGGCCGGACCUGAAGGGAGCGGAGCUGCAGCUACCGGAGUUGGAUCGGUCAUGG	-16	((((((((.((.....(((((.........))).))......)).)))))).)).	9	8	15	15	0.345959
ENSMUSG00000036372	GGAGUGACCUGCAAAAUGGCAGGAGCUCGAAGCCAUGAGUAGGUACACCAGCCCA	-18.4	((.(((((((((...(((((...........)))))..)))))).)))...))..	11	9	16	16	0.346946
ENSMUSG00000042390	GAUGGAUAGAAUGACAGAAGAUGCUCUGCGCCUGAAUCUUUUGAAGAGGAGUUUG	-6.6	..............((((((((((.....))....))))))))............	5	10	10	10	0.347771
ENSMUSG00000025132	UGACCGUCCGAGCGGCGGGCGGCGGACGACGUUCGUCAUUUGGUGCGGGAGGGAG	-24.5	...((.(((..(((.((((.(((((((...))))))).)))).))).))).))..	3	7	19	19	0.34778
ENSMUSG00000026547	GAGGAUCCCCUGGGCGGAGACCUUUUGCAGCGGCGCCAAGGACUCCGCAGGUCCU	-22.1	.((((...(((..((((((.((((.(((....)))..)))).)))))))))))))	4	6	20	20	0.349206
ENSMUSG00000028837	CAGCUCAGUCCGGGUGUGCUGUCUCACUGGUGAGGUCGUGUACCCGGGAAGUGUC	-19.2	..((....(((((((((((..(((((....)))))..)))))))))))....)).	4	11	18	18	0.349534
ENSMUSG00000037071	GGGCUCCGGAACCGAAGUCCACGCUCGAUCUCAGCACUGGGAAAGUGAGGCGAGC	-20	(((((.((....)).)))))..(((((.(((((............))))))))))	12	5	10	17	0.349642
ENSMUSG00000022895	GCUGGACCUCCUGGGCAUAACGCCCGAACCGGGCUCCAGGAGCAGGGGCCAGCAG	-28.1	(((((.(((((((((......(((((...))))))))))))....)).)))))..	3	9	19	19	0.349888
ENSMUSG00000006262	GCCGGCCGCGGCAAGUAGCGAAGCCGGAGAAGUCGCGGCCGCUCCGCCGCCGGCG	-33.2	((((((.((((.....((((..((((((....)).)))))))))))).)))))).	4	6	20	20	0.350615
ENSMUSG00000028868	GCGAAGCAGUAGGCUGGAGCGUUCUCCGUGGGGACGCGGACCGGCUGCCCAGCCC	-24.9	...........((((((.(((((.((((((....))))))..))).)))))))).	4	6	17	17	0.350738
ENSMUSG00000022516	GUGGGCCUGGAGCACAUCAAGAUGUCGACCACGACGGUUCCGGAGCUGAAACAGA	-16.9	.(.((((((((((.........(((((....)))))))))))).))).)......	4	10	16	16	0.351325
ENSMUSG00000055044	GGGGCUGCAGCGACGCGGCCGGGGCGGAUCUGUCCCCGCCCUCGCUCGCGACCCC	-33	((((.((((((((.(.(((.((((((....)))))).))))))))).))).))))	4	8	22	22	0.351448
ENSMUSG00000000184	GGAAGGACCGGUGCGAGUCAGGCGGCCCUUGAGGCUCCGCUCGCCCACCUUCCAC	-28.8	((((((...((.((((((..((.((((.....)))))))))))))).))))))..	5	6	20	20	0.351704
ENSMUSG00000025868	GGGUCCGGUGUCCGGAUUUGUGUCCUACCUAUUUCUGUGCUGGUGGGUAUGGCGG	-20.3	((((((((...)))))))).((((.((((((((........)))))))).)))).	8	8	12	20	0.353715
ENSMUSG00000001025	CUGGGAUGUUCGUUUGCCUUGCCUCAGGCGCUGGGUGGGGUCGGGGCGUGCCAGC	-25.9	((((.((((((....((((((((.(((...)))))))))))..)))))).)))).	3	8	21	21	0.353834
ENSMUSG00000070348	UCCGGAGACCGGCAGUACAGCGCGAGGCAGCGCGCGUCAGCAGCCGCCACCGGAG	-24.8	(((((....((((.((...(((((......)))))....)).))))...))))).	6	5	16	16	0.354256
ENSMUSG00000022757	UGAGCCCGCAGCGGCCGGGUCAGCUGAGGUGGACGGCCUCGGCAAGCGGGUUUUU	-26.7	.((((((((....((((((((..((.....))..)))).))))..))))))))..	5	8	18	18	0.355003
ENSMUSG00000045664	GCAUCCAUCUAGAAGAGAGGAGGGUGUAUUCACCACCCUGUCUUUGUUGGCCUUU	-20.3	....(((....(((((.(((..((((....))))..))).)))))..))).....	4	5	15	15	0.355182
ENSMUSG00000034928	GGUGAGCUAUGAGGUCAUCGCAGGCCUGCCGGGCUUGUGGUGACGUCAUCUCCGG	-30.5	.(.(((..((((.((((((((((((((...)))))))))))))).))))))))..	3	14	22	22	0.355196
ENSMUSG00000029455	UGGCUUUGGGAGCCAGGGGUCGCGCCCCUUAGGCCGUGAGGGGCUGGGACUCCCU	-33	((((((...))))))((((((.(((((((((.....)))))))).).))))))..	5	9	15	21	0.355227
ENSMUSG00000036810	GGGCGGGCUGCGAUGAGGACCGGGCCGUGGCGGUGACCGGAGCUGCCGCCCGACA	-24.6	(((((((((.((......((((........))))...)).)))..))))))....	8	9	15	15	0.355722
ENSMUSG00000068523	GGGGCGUCGGCGCGCAUGCGCGGCGCGCACAGCCCCGGAAACUUCGACGAAGUUC	-27.8	(((((....((((((.......))))))...)))))...((((((...)))))).	7	6	11	17	0.356019
ENSMUSG00000020629	AGUGGAAGCCGCCGCCGCCACCAUGGUGCAGGCCUGGUAUAUGGACGAGUCCACC	-17.1	.(((((..(..(((.....((((.(((....)))))))...)))..)..))))).	4	5	16	16	0.357568
ENSMUSG00000037750	GCUCCCGGCCAGUCCGGACGGCGGCUGUGAUUGAGAGGCUGGGGCGUGGAGCAGC	-21.6	(((((((.(((((((..((((...))))......).))))))..)).)))))...	3	7	18	18	0.35852
ENSMUSG00000050069	GCAGGCGCGGCUGGGACGCGCUCCGCCCUCUGUGCGCUCCACUGGGCUCCGCUCG	-22.2	((.(((.(((.((((.(((((..........))))).))))))).)))..))...	10	5	17	17	0.358752
ENSMUSG00000024019	CCGCCCGCGGGGCGGGUUCCGAGCGCGACCGCGCAGCUAGCCGGCCCUGCGAGGA	-33.3	...((((((((((.((((....((((....))))....)))).)))))))).)).	4	10	18	18	0.35901
ENSMUSG00000017760	CCGGGGCACACGGUUGUGGUGGCGUGUGAUAGCGAAGACCCAACUGUGGCCAAGG	-26	((..(((.((((((((.(((..(((......)))...))))))))))))))..))	6	8	19	19	0.359241
ENSMUSG00000069662	CCUCCGGUGUGUGUGCCGCCGCCGCUGUUGCUGCUGCUGCUGCUCGCCCCGUCGU	-18.8	....(((.(((.((((.((.((.((....)).)).)).)).)).))).)))....	4	4	16	16	0.35937
ENSMUSG00000028049	UGGGCCGCCACCGCCGUACUGCCGGGGCAGGGGCGUGUAGGGCAGGGGCGGCCGG	-37	..(((((((.(((((.(((((((........)))).))).))).)))))))))..	8	7	19	19	0.35971
ENSMUSG00000073639	GCCGACACAGGGCAGCGCUGACGGGCACGGGGGCUGGGUCGGAGUAGAGCGGGCG	-16.9	(((.......))).((.(....).))......(((.(.((......)).).))).	7	3	6	12	0.359891
ENSMUSG00000022453	GGUCGCUAUAGGUACAAGCGGCCGCCACGGGGGCUUUCACGGCUUACCGCGGACU	-21.9	(((((((.........))))))).((.((((((((.....))))).))).))...	9	8	10	17	0.359947
ENSMUSG00000006456	UGCCUGUCGCUGUAGGAGAGGUCCUGUCUCUCCGAGAAGGCGGUUGCGGCGGCAA	-22.1	....(((((((((((((((((.....)))))))...........)))))))))).	5	17	17	17	0.360416
ENSMUSG00000014907	UCUGCGGCCCGGGCGGCGCCAUGGAGGUGGUGGAGGCCGCCGCGCAGCUGCAGAC	-33.4	((((((((.((((((((.((((.......))))..)))))).))..)))))))).	7	8	20	20	0.361668
ENSMUSG00000060591	GGGUCUACAGAACCAGGAUAGCAGCAGCCAUCCUCCAGACGGGGCGAUUGUUCCA	-13.9	((.((....)).))(((((.((....)).)))))......(((((....))))).	4	5	7	16	0.362345
ENSMUSG00000005125	GGCUCCUUUCCGUGCUUGCUUGCUCAUUAGGUGUGUGAUAGCACGGAAAUGUCCC	-19.1	((..(.((((((((((...((((.(((...))).)))).)))))))))).)..))	3	10	20	20	0.362474
ENSMUSG00000020935	CAGCUCCUACCUUGCCUGUCUUCUCUCUCCUGGGAAGAUGUUCCUGGUGGGGCUG	-25.7	((((.((((((......((((((((......))))))))......))))))))))	6	8	18	18	0.362593
ENSMUSG00000031375	UAAGCAGCCUGCACCUGGCUGCUUGUCCCUCCCCAGGAACAUUGACCAUGUGUCC	-17.3	(((((((((.......)))))))))..........(((((((.....)))).)))	7	9	9	16	0.36292
ENSMUSG00000031765	GUGGGCUGGAGCAACCGCCUGCUGGGUGCAAACCCUUUGCGCCCGGACUCGUCCA	-24.6	((((((.((.....)))))))).(((((((((...)))))))))(((....))).	5	9	9	20	0.364043
ENSMUSG00000028010	UCCCUCCGCGCGCGCGCGCCGGGCUAGGCUGGAGACGCACGUGGCGCGGCCGGAG	-28.8	(((..(((((((((.(((((.(((...))).).).))).))).))))))..))).	3	9	20	20	0.364104
ENSMUSG00000028517	ACGCUGCGGAGUUGCAGGGCUCCGCGCUGCUCCAUUCAUUAAGUAGCUGCGGAGG	-25.6	.(.(((((....))))).)((((((((((((..........)))))).)))))).	10	12	12	18	0.364593
ENSMUSG00000035212	CGCGCCGGCCCUGGCUAGUCUGGGUGUGGGCGGCUUUUGGAGAAAGCCGGAAGCA	-26.1	..((((.(((((((.....))))).)).))))((((((((......)))))))).	6	8	11	19	0.364692
ENSMUSG00000016308	CGGCGCCAGACCGACCCUCGGCUCCGGAGCGGCAGUGCCGUCCCUCUCGGCGCCU	-26.6	.(((((((((((((...))))....((.(((((...))))).))))).)))))).	3	13	16	20	0.365013
ENSMUSG00000028647	GGCCACACCCCGGUGGCCCCGGCCCGUGCCUGCCCAGUGCGCAGACGCGCGCGCC	-27.2	((((((......))))))..(((.(((((((((.......))))..))))).)))	7	9	12	18	0.365236
ENSMUSG00000024048	GCAUGGCCGCUAGGCUUCCUUCCGGUUCGCGAGCGGAGGCCGGAAGUGGCCGUAC	-29	..(((((((((.((((((((((((...)).))).)))))))...)))))))))..	3	12	21	21	0.365277
ENSMUSG00000079477	CGGCGUUGGCGGCGGUGUUUGGGGCCGGGCAGCUCCGAGGAGCCUGCUGGAGCCG	-29.3	((((.(((((((.(.(.((((((((......)))))))).).)))))))).))))	6	8	21	21	0.366668
ENSMUSG00000031708	UGUGUGGAGCUGGGUGGUGUUUGGUGCGGUACGGCGGCCACUCAGUUGCAGCAGA	-23.3	(((.((.(((((((((((..(((........)))..))))))))))).)))))..	8	11	19	19	0.366808
ENSMUSG00000060802	CAGUGGCUGCUACUCGGCGCUUCAGUCGCGGUCGCUUCAGUCGUCAGCAUGGCUC	-18	.(((((((((.(((.(......)))).)))))))))..((((((....)))))).	6	9	13	19	0.371405
ENSMUSG00000018585	GCCCUAGGGCGGGGCCUGGCCGAAGGAUGGGUUGGCCUGAGGGCGGGGCUUUCAG	-24.4	(((((.((((..(((((..((...))..))))).)))).)))))...........	3	5	16	16	0.373595
ENSMUSG00000004849	GCUGGCUUCUACGGUGGCCGGAGAGGGACGCACCGGGCUGGAGGCUGCAGGAUGA	-22.1	((.((((((((((((((((......)).).)))))...)))))))))).......	6	16	18	18	0.373747
ENSMUSG00000000346	ACUCCGAACAGGAAGAGGACGAGAAAAAUAACCGUCCGCGACGCCGAGUGGGAGC	-16.8	.((((.(...((..(.(((((.(........)))))).)....))...).)))).	8	5	14	14	0.374459
ENSMUSG00000073982	CGCCCCCAGCUCCCCCGCCGCGGGGAGGGCACCAGGUCACUACUUCAGUGGGGUC	-21.2	.((((((.(((((((((...))))).))))...((((....))))..).))))).	4	9	15	19	0.375271
ENSMUSG00000028333	CGGGGCCUUGGCCGGGGGCGGCGGUAGUGAGGCCAGAGCCGCGCUCCAGCCCCCU	-29.5	...(((....)))((((((...((.((((.(((....))).)))))).)))))).	4	6	15	18	0.375841
ENSMUSG00000021868	UCCGCGCGCCCUCGCCCGACCCGCGACAGCGAUGCUAGCGCUGCGUUGCGGCCCC	-18.8	.((((((((...(((..(...(((....)))...)..)))..))).)))))....	4	8	15	15	0.377637
ENSMUSG00000018326	GCGGAAGUGGUGGCCAGAGCGGAAGUGCAGCUGCCGCCGCCGCCACCGCCGCCGC	-31.2	((((..((((((((..(.((((.(((...))).)))))...))))))))..))))	3	8	20	20	0.382789
ENSMUSG00000022194	GGCGAUGGCGGCGGCGGCGGCGGCGGCAGCAGCAGCGGGGGCUGCGGGCGGUCGG	-25.9	..((((.((.((.((.((....)).)).)).(((((....)))))..)).)))).	4	5	12	17	0.385585
ENSMUSG00000029591	GCAGCGCGAGACUGCGGUGCUGCGGGUCCCGGGCAGGAGAGCCGCGCACCCCGUU	-28.6	(((((....).))))(((((.((((.((((.....)).)).))))))))).....	5	5	13	18	0.386399
ENSMUSG00000032349	UCAGCCCACGCCGGGGUUGAAGCUGCCGGGCGCCUUCCUCUUGCAUCGCGGCUGC	-21.1	(((((((......))))))).((.((((((.((.........)).)).)))).))	9	7	10	17	0.388707
ENSMUSG00000028044	GCGCGUGCUGCUGGGAGUUGUCUGGAGGCCUGCGGCGCGGGGCUGAGCGCCCUCG	-24.1	...((((((((.(((..((.....))..)))))))))))((((.....))))...	5	8	13	17	0.389981
ENSMUSG00000030342	GCUGGCCGAGCGCCGUAAGGAGUGGCACUUUUUAAAAGUGGAGCCUCAGGCCAGC	-23.5	(((((((((((.(((((((((((...))))))))....))).).))).)))))))	3	11	22	22	0.391525
ENSMUSG00000026810	GAACCGGAUGUAUUUUGUUGCUCCGGCGGAACGCUGGAGAGAUGGCCACCGGGAC	-20.2	...((((.((....(((((.((((((((...)))))))).))))).))))))...	3	8	19	19	0.396261
ENSMUSG00000071078	CUCCGGUUCCCAGAUCGCCCACCUUGUCAUAUAGAGGUGGCCGGGGGUAGGGAGU	-23.4	((((...((((....((.(((((((........))))))).))))))...)))).	8	7	17	17	0.396637
ENSMUSG00000022698	GCACGUGUGGAGGAGCGGCGGCGGCGGCAGCGCGGCGGCAGAUUUCCCCGCGUCU	-24.5	..(((((.((.(((((.((.((.(((....))).)).)).).)))))))))))..	4	5	19	19	0.399366
ENSMUSG00000036402	AGCCGGGGCCCACAGACGCGAGAGCCCGCUGGGGCGCGAGUGGCCCCUGAGGCUG	-29.6	((((((((((.((...(((....((((....))))))).))))))))...)))).	4	10	19	19	0.39951
ENSMUSG00000007872	CCCACUGUGAACGCCCAGGACCGGGGAGGCGGUGCCCAGGGCGGGCGGGGGUGGA	-28.6	.(((((.((..(((((.((((((......)))).))..)))))..))..))))).	6	6	18	18	0.400192
ENSMUSG00000023010	CGCCGGCGGGGGCGAGUCUGCGGGGUCUCCCGGGCAGUUGGACCUGUGUCUGUGG	-24.2	(((.((((.((((.((.((((.(((...)))..)))))).).))).)))).))).	3	4	20	20	0.403093
ENSMUSG00000040188	GCCGCUGGGUCUGAGUGACCAAAGGCAGUAGCGCUCGCGGAGAUCACCCGCUGGC	-21	(((....((((.....))))...)))......(((.((((.......)))).)))	7	4	7	14	0.40452
ENSMUSG00000024758	CUCGGCUGAGUCAGUCAGUCUGUCGGAGUCAGUCUUCCGAACAGGCGUCGCCGGG	-21.9	(((((((((.....)))(((((((((((......))))).))))))...))))))	6	11	17	20	0.405676
ENSMUSG00000031245	CUCGCGGAGCGGUCAGGCAGAGACUCCUCUCGGCUUUUUUCCCUCCUGCCUAAGG	-17.5	...((((((.((..((((.((((....)))).))))....)))))).))......	4	6	16	16	0.405938
ENSMUSG00000028670	CGGUCUCGGAAGCCACUGGGAGUGAGGCCCAGCCUGCAGGAAGCCCUGCAGUGUA	-24.8	.(((((((....((....))..)))))))..(((((((((....))))))).)).	4	9	9	18	0.409168
ENSMUSG00000061887	GGCCGCGAGCAAGCGAGCUGCAGGCUUCGGGCGGGCGGCGGCGCAGCUCAGGCCG	-30.8	((((..((((..(((.(((((..(((...)))..)))))..))).)))).)))).	3	5	19	19	0.410381
ENSMUSG00000019461	CGCCUGUGAGCCCCGGAGUGCGUGGCCCCCCGACUUAUUCUGGGGGCUUCAGGUG	-28.8	((((((.(((((((((((((.((((....)).)).)))))).)))))))))))))	4	13	23	23	0.410626
ENSMUSG00000002103	GAUGGCCGGCAGACAGACUGGUUGGAGCCAGGCGGCUCUUCUCCAGUUCCUUCUU	-18.2	((.((..........((((((..((((((....))))))...)))))))).))..	4	6	16	16	0.410727
ENSMUSG00000026727	GCGAUCGCUGGGACAGGGUGUGUUCCUGCUGCGGGAUCCUGUUUUCGGCUGAUCC	-22	..((((((((((((((((.....(((((...)))))))))).))))))).)))).	3	16	21	21	0.415256
ENSMUSG00000078812	CUCCCACGGAAAGCAGUCUCUUGAGCACGUGCAGAGCUGGGACAGCGAUUCGGAG	-14.6	((((...(((..((.(((((...(((.(.....).)))))))).))..)))))))	5	5	18	18	0.416884
ENSMUSG00000075528	GCGCGCGCGGGUCUCUCCGGCCUAGGAGACCGCGAUGGCGUUCCUGUGUCAGCGC	-24.1	(((((((((((..(((((......))))).(((....)))..)))))))..))))	6	11	16	19	0.418419
ENSMUSG00000018567	UACGGGUUGCGCUAGCAAGCUGAGCUAGUGGCGUAUGUUAGCAGGCGGGGCCGGU	-21.1	.((.((((.((((.((.(((((.(((...))).)).))).)).)))).)))).))	3	5	20	20	0.42317
ENSMUSG00000059552	GUUCAUUGGGACCAUCCUGGCUGUAGGUAGCGACUACAGUUAGGGGGCACCUAGC	-24.1	.......((..((.((((((((((((.......))))))))))))))..))....	7	12	16	16	0.424266
ENSMUSG00000037503	GAGCCCCACGCCGUGCCGGCUCGGGCCGGCGCGCGCCGGUCCCGGAGGCUCAGGC	-32.4	(((((((..((((...))))..((((((((....)))))))).)).)))))....	4	8	15	19	0.428299
ENSMUSG00000022614	CCGGACUGACGGAUUCCGGCUGCGGCGUGGGCCAGAGGCCGGGCUGGGGGCAGCU	-26.4	(((......)))...((((((..(((....)))...))))))((((....)))).	6	6	9	16	0.429287
ENSMUSG00000029178	GCCGGCCCGCGGGGUUCCGGGCGCCGGGGAGCCGGGCCUGGGUUUCUUGGCCGCU	-33.2	((.((((...((((.(((((((.((((....))))))))))).)))).)))))).	4	7	21	21	0.430961
ENSMUSG00000024807	GACCUUAGGCGGCGGCGCGGCCACCGUUCCAGAGGCCGGGCCCCGCCUGCGAGGU	-35.2	.(((((((((((.(((.(((((...........))))).)))))))))..)))))	11	11	19	19	0.431081
ENSMUSG00000028755	GCCUCGGACCGACAUGGCCCAGGAACGCCCCUCCUGUGCUGUGGAGCCCGAGCAC	-23.4	((.((((..(..((((((.(((((.......))))).))))))..).))))))..	7	6	18	18	0.434269
ENSMUSG00000053730	GGCUGAUACCCGGCCCGGGCUGCGGCGGUUAGUCCUCUCUCGGCCGCCGUCGCCU	-30	(((((.....))))).((((.(((((((((((......)).))))))))).))))	6	11	15	20	0.434538
ENSMUSG00000032548	GCAGCCGCGACUCCAGGACCCAAGACACCUGCCUGGGGGAGGCGACAGCGGCUGG	-23.3	.(((((((..(((((((..............))))))).........))))))).	14	7	14	14	0.440626
ENSMUSG00000030218	GCAGCAUGUAGGAGCCUCUCCCCUCUGCUGCUGCUGCUGCGCCAGACACAGAGGC	-21.9	((((((.((((.(((...........))).))))))))))(((.........)))	11	6	13	16	0.440958
ENSMUSG00000078453	GGGCGCGGAAGCCGAGUACAGGGUUCAGACCCACGCAGCAGCAGCUCUUCCGUGA	-17.1	...(((((((...((((...((((....))))..((....)).))))))))))).	4	7	15	17	0.443654
ENSMUSG00000068856	GGUCAGGGGGCGGUGCUGCUGCUUAGAGACGGCGGGAGCCCCUUCGCCAUGGCUG	-26.6	(((.(((((((....((((((((...)).))))))..))))))).))).......	3	8	18	18	0.44387
ENSMUSG00000055720	GAGAGAGGAUGUCUCUCUCAGACUGGCAUCUGGCAGUGAAGCUGGCUGACCAGCC	-23.7	(((((((.....)))))))..((((.(....).))))...(((((....))))).	5	7	7	17	0.444316
ENSMUSG00000066150	ACACGUCGAGCCGGGCAGUAGUGGCGGGGGCUUGGUAGAAGUCCGUACCGGACUA	-18.2	.....(((((((.(.((....)).)...)))))))....((((((...)))))).	4	7	10	16	0.447803
ENSMUSG00000022174	UUGGCCCGCCGGUGUGGGCGUGGCUAGGGCCCGCUAACGCGCACGCGCGAGCCAC	-29.9	.((((.((((((((((((((.(((....)))))))..))))).)).))).)))).	4	14	21	21	0.454229
ENSMUSG00000020044	GGUCGGAGGGGGCGGACCCCGAGCUCCCGAGGGGCUGGGUCCCCUCGCGCCCCUA	-30.1	......(((((((((((((..((((((...))))))))))))....)).))))).	3	13	19	19	0.459048
ENSMUSG00000061479	GGGGGCGGGACCCCAAGUGUUCCUUUGGCAGACGCUGAGGCCGGGGGAGAGACUC	-23	((((......)))).(((.((((((((((..........))))))))))..))).	10	10	13	17	0.460175
ENSMUSG00000006390	GCCGCCAGGGCAGGAGUCUCAAAGAGCCAGGCUCCUGGAGUGGAAGAGAGAGAGA	-17.8	....(((...(((((((((.........)))))))))...)))............	9	9	12	12	0.460852
ENSMUSG00000031586	CCGGGGGAAGGUAGCAGCGGGCGAGCGCGCCCUCGCCCUCGCCUCCAACCCCGCG	-29.3	.(((((...((..((.(.(((((((......))))))).)))..))..)))))..	6	7	17	17	0.463344
ENSMUSG00000028108	GCCCCAGGAUGGGGACCGUAUCCAGAGCAGCCUUGAUCUUGGCCUGCUUGGCUCU	-19.6	.(((((...))))).......(((.(((((((........)).))))))))....	8	7	10	15	0.467155
ENSMUSG00000049580	GGCGCGGAGAAAAGCGCCGGCCCAUGGGCCAACGCCGGGUCGCCUAGGUGUCACC	-25.1	(((((........)))))((((....)))).((((((((...))).)))))....	8	8	8	17	0.467839
ENSMUSG00000026411	CAUGAAGCUGCUGUGUUUGGUGGCUGUGGUGGGGUGCUUGCUGGUGCCCCCAGCU	-23.2	(((.((((......)))).)))((((....((((((((....)))))))))))).	6	8	12	19	0.469689
ENSMUSG00000002778	ACCACCAGCUCCGGCCUCGGCUCACCUUCCAGAGCCCCUUCCCCGGAGCUGAGCU	-26.1	.....(((((((((....(((((........)))))......)))))))))....	8	9	14	14	0.469944
ENSMUSG00000022505	GGCAGGGAGGAGGCUCGGCAGCCCGGAGGGCGGAGGACGCCGCGCAGUCCCAGCC	-25	(((.((((....((.((((..((((.....))).)...)))).))..)))).)))	5	4	17	17	0.469973
ENSMUSG00000050148	GGCCGCCAUGGCUGAGAACGGCGAGAGCAGCGGCCCCCCGCGCCCCUCCCGCGGC	-23.7	((((((..(.((((....)))).).....))))))..(((((.......))))).	7	6	11	16	0.471023
ENSMUSG00000024944	GCGCCUCUAGGGGGCGACGCCCUGCACUCCUGUGGUCACGUGACAACGAGGGCGG	-22.9	.((((((...)))))).((((((.(((....)))(((....)))....)))))).	4	6	9	18	0.47207
ENSMUSG00000038729	UCUUCAUCUGAAGGCUGCUCGUGGAAAACUGGCUUCCAGGCAGCUGGGAUGAGGG	-25.2	.((((((((...(((((((..(((((.......)))))))))))).)))))))).	7	8	20	20	0.474339
ENSMUSG00000020180	UGGGCUCCAGGAUUGGUGUUUCCGGCGGUCCCCCGGGCCCUCUCCGGUGCCGGAA	-23.9	.((((((..((((((.((....)).))))))...))))))..((((....)))).	4	6	14	18	0.481922
ENSMUSG00000023048	UGGGAAGCUUCACUUCAGGGGUGCCCCCGGGGCGAGCAGGGAGUUUAGGUCCCAU	-21.6	(((((..((..(((((..(..(((((...)))))..)..)))))..)).))))).	3	5	18	18	0.482785
ENSMUSG00000033880	AGUUGCAGCCAGGAAGGAGGCUCCAGGACUGCCUUCAGCCACUGCCUCGCUGCCU	-23.2	....(((((.(((.((..((((..(((....)))..)))).)).))).)))))..	4	5	17	17	0.483471
ENSMUSG00000024985	UCCAAAAUUGCUGCUGCUGGUGGGUGAAAAAUGCCGCAGCUGAACGGCGGUGGAG	-16.8	((((...((((((..((((.(((..........)))))))....)))))))))).	10	6	17	17	0.483766
ENSMUSG00000022346	UCCGGGGGUCUGCGCGGCCGAGGACCCCUGGGCUGCGCUGCUCUCAGCUGCCGGG	-32	.((((.((((.((((((((.(((...))).)))))))).)......))).)))).	3	8	19	19	0.484336
ENSMUSG00000020659	GGCGCAGGCGCUUACUGCGACUCCGGAGCGACUGACUUCCGUUCCCACUGUGCCC	-21.5	(((((((.(((.....))).....((((((.........))))))..))))))).	9	7	13	16	0.484593
ENSMUSG00000079111	GCUGUCGCCGCGUCCCGAGUCGCUGCCUAGCUCCGGUGCCGCUGUGCCGCGCCGA	-21.5	((((..((.(((........))).)).))))..((((((.((...)).)))))).	8	6	9	17	0.485811
ENSMUSG00000058454	UGUCAGGUUUGCUUUCUGUCGCUGUGAUGAACACGUGGCAAAAAGCAGCUGGGGA	-19.9	(.((((..(((((((.(((((((((.....))).)))))).))))))))))).).	5	9	21	21	0.487328
ENSMUSG00000070934	GUCGGUCCGCCGUUAGGCCGUGCCUCAGGCCCAGUCCGUGGCGACGCCGGCAGGU	-23	((((((.(((((((.((((........)))).))....)))))..))))))....	8	7	17	17	0.495662
ENSMUSG00000028521	GGCCCGUUGCGGCAGCCACCGCCACCGCCGCCGGCGCCACCGCCGCCAUGGCGGA	-27.7	((((((..(((((.((....))....)))))))).))).(((((.....))))).	5	6	13	18	0.504561
ENSMUSG00000030847	AGGUGCCCGGCGCCGGCUUCCCGGACACAUCGGCUACACAGAGGUGCCCGCACUC	-19.2	.(((((..((((((......((((.....)))).........)))))).))))).	5	6	15	15	0.505008
ENSMUSG00000029166	GCGGCGGCCUCUGCUAGGACCCUCCGCCCCGGAGCCGCCGGCCGGAGCCGCAGCC	-26.6	((.(((((.((((((.((...(((((...)))))...)))).))))))))).)).	3	6	20	20	0.50616
ENSMUSG00000007050	GCGGGCGUGGGUGCGGGCACUCGUGUCGGUCGCUUGGGGCGGCAGCCAGGCCCCA	-27.5	(.((((.(((.(((..((.((((.((.....)).)))))).))).))).))))).	5	4	19	19	0.510963
ENSMUSG00000034341	GGCGGGCCAAAGACCAGCGCAAGCGCAGAGCGUUGCGAGUCUCGGGACCCCAGUG	-22	...(((((..((((...(((((.(((...)))))))).))))..)).))).....	3	5	17	17	0.514536
ENSMUSG00000061111	GCCGCGUCACUUCCGGCCGGCCCACUGGAAGCGGCGGCGGCGGCGGCAGCGGCGG	-27.8	((((((((.(((((((........))))))).))).)))))(.((....)).)..	8	8	15	18	0.518786
ENSMUSG00000051695	GGGGUCAGAGGGUACGCGGGGUUGAAAGCGGGCUUCCCGCCCCGCCCAGACCGCC	-23.1	(.((((...((....(((((.......(((((...)))))))))))).)))).).	3	5	17	17	0.532448
ENSMUSG00000078919	CGCCUCUCGCAGAGCCGUCAUGGCUUCCACGGGGGCGAGUCGCAGUCUUGCUGCG	-25	((((((.((..(((((.....)))))...))))))))...((((((...))))))	5	6	13	19	0.535536
ENSMUSG00000022587	CAGCCAGGCUUCUGGGUACCACCGGGGACCGCCGCCGUGGGCGCAUAGCUUGGGA	-24.8	...(((((((..((.((.((((.(.((....)).).)))))).)).)))))))..	4	7	18	18	0.543409
ENSMUSG00000020211	UGCGCCUGCGCGUUGUUGGGCUGGUUGCGCGGCCCUAAUUUAUGGGUCUGCGCGG	-25.3	...(((.((.((....)).)).)))((((((((((........))).))))))).	8	10	10	17	0.546261
ENSMUSG00000006906	GGAGCGCUGCAGCGCUCCCUCUCAUUGGUGGAAGAUUCCAGCCCCACCCACCAGU	-22.5	(((((((....))))))).....((((((((................))))))))	16	8	8	15	0.55647
ENSMUSG00000051391	CAGUAGCUUGCUUCGUGGGUCGGUCCCUCCGACACACGAGCUCCAAGCCGCUCCU	-24.4	.(((.(((((.((((((.(((((.....))))).))))))...))))).)))...	5	6	19	19	0.558102
ENSMUSG00000021840	GGACUCGGAUCCUGCCGGGAAAAUGUCAGAUGAAUUUUCGUUGGCAGAUGCGCUA	-16.7	.....((.(((.((((((((((((.((....)))))))).))))))))).))...	4	12	19	19	0.562448
ENSMUSG00000023067	GCCGAGAGGUGUGAGCCGCCGCGGUGUCAGAGUCUAGGGGAAUUGGAGUCAGGCG	-17.7	((((...((((.....)))).))))(((.((.(((((.....))))).)).))).	5	5	10	18	0.568342
ENSMUSG00000018217	GCGCGCUGACCCGCAGCACAGCUGUCUUUGGGGACGCCAGCAACCCAGUGGACGC	-17	(((.((((.....)))).).))((((((((((...........))))).))))).	11	10	10	17	0.588564
ENSMUSG00000039910	GCUCAUUGUUGGCAGCUGCCUGGCGGUCUUGCGGAGCGGCUAGGGCAGCGGAGGA	-21.5	((.((....)))).((((((((.((.(((...))).)).)..)))))))......	4	8	13	17	0.592648
ENSMUSG00000025203	GCUGAGGUCUGAAGCUCGCUGCACGUUCUCAUCCCUGGGAACGUGACCCCAGCAU	-23.6	((((.((((....((.....))(((((((((....))))))))))))).))))..	5	9	17	19	0.60458
ENSMUSG00000084786	GCACAGGGUUUGAGGCUGAGCUUUGAAUGAAAGCAGAAAGCCACAGGCCCUGCAU	-25.7	...(((((((((.((((..(((((.....)))))....)))).)))))))))...	5	9	18	18	0.624046
ENSMUSG00000020483	GAUGUCUGACCGGAAGGCAGUGAUCAAGAACGCAGACAUGUCUGAGGACAUGCAA	-14.5	(((..(((.((....)))))..)))...........((((((....))))))...	4	6	8	14	0.657047
ENSMUSG00000044894	CGGAAGUGACGGGCGAAAGCCGGCUCAGAGCUCUGGAGGGCCGCCGUCACCAUGG	-21	.....(((((((.((...(((..(.(((....))))..)))))))))))).....	4	7	16	16	0.662809
ENSMUSG00000074643	AGCCGUUCGGGCUGGGGCUGUCGGCCGCAGGGCUGAGGCACUCGCGCGGGGGGUA	-31.1	.(((.((((.((.((((((.((((((....))))))))).))))).)))).))).	4	6	21	21	0.688049
ENSMUSG00000019818	CGUGACCGGCGCGCGCUCCCGCGGGGCGGGCUUCUCGGGGGGCGGCGCCGCAGGG	-34.2	(.((..((((((.(((((((.(((((......)))))))))))))))))))).).	6	7	21	21	0.707373
ENSMUSG00000027907	GCAAAAAUGCCUACAGAGACUGAGAGAUGCAUUGAGUCCCUGAUUGCUGUUUUCC	-9.5	..((((..((...(((.((((.((.(...).)).)))).)))...))..))))..	3	4	16	16	0.727954
ENSMUSG00000023904	AAGACCUAGCACUGCCUGUCGCCCAGCAACUAAGGCGGCAGGUCCGUGCUGUCUC	-28	.((((..(((((.((((((((((..........))))))))))..))))))))).	10	10	19	19	0.753642
ENSMUSG00000000567	CGGGAGCCGUUCGCUCGGCGUCCGCGUCCGGGCAGCUGAGGGAAGAGGAGCCCCA	-30.7	.(((..((.(((.(((((((((((....))))).)))))).)))..))..)))..	4	11	19	19	0.775902
ENSMUSG00000032966	GCGCCUCGCGCAAAUAGGGCGGGGCGUGCCGUGCGGUGCGGUGCGCGUGCGCAGG	-30.7	..(((((((.(.....).)))))))((((((((((......)))))).))))...	6	10	10	18	0.786606
ENSMUSG00000021127	CGGGAGCAGGCGUGUGGGACUCCUGACCGGAGAGCCGGAGGCUGCGCCUUCCCCG	-24.3	.((((((.(((.(.(((..((((.....))))..))).).)))..))..))))..	5	6	17	17	0.823016
ENSMUSG00000030795	GGCGGGCGCGGGAGGCGGGGCCGCUCAGUCCUCGCGGCAUCGCUUCGCGGUCGUC	-31	(((((.(((..(((((((.(((((.........))))).)))))))))).)))))	9	7	20	20	0.842082
ENSMUSG00000031762	GGCGGGGGCGCGUGCAUGGUGCCUUCCACCCGGGCGGAGCUUUUGCGCUCGACCC	-25.8	((.((((((((.......))))).))).)).(((..((((......))))..)))	7	8	10	17	0.968143

### Sheet: M musculus kidney
Mouse kidney RNA fold structures of 55 nucleotide length "min" windows
id = gene
seq = sequence of min window
mfe = minimum free energy of RNA fold
mfe strucutre = RNA struture for MFE fold where "()" denote paired nucleotides and "." unpaired nucleotides
max loop = number of nucleotides in the loop linking the longest stem
max continuous stem = number of nucleotide pairs in the longest stem that has no mismatches or single nucleotide bulges
max stem = number of nucleotide pairs in the longest stem irrespective of the presence of missmatches or single nucleotide bulges
all paired nucleotides = total number of nucleotide pairs in the min window
log10 TR = translation rate
id	seq	mfe	mfe_struct	max_loop	max_continuous_stem	max_stem	all paired nucleotides	log10 TR
ENSMUSG00000033538	UCAUGGCUGAAAACAAACACCCUGACAAACCACUUAAGGUGUUGGAACAGCUGGG	-13.1	....(((((....(((.((((.(((........))).)))))))...)))))...	8	5	15	15	-0.0666473
ENSMUSG00000041912	GCGCAGAGCGCGCAACUCUGGAGGAGCGGUAAAGGAUGUUAAGUCAGAGUACAAC	-17.8	((((.....)))).(((((((...((((........))))...))))))).....	8	7	11	15	0.267429
ENSMUSG00000032011	CGCUGGGUGCAGCAACUGGAGGCGUUGGCGCACCAGGAGGAGGCUGCAGCUAGGG	-26.7	(.((((.((((((..((((..(((....))).))))......)))))).)))).)	4	6	18	18	0.107295
ENSMUSG00000072214	GGUCGCCGCGCCCCGCCCGCGCGCCCGCCGCCACACGUCCCCCGCCGGCGGCCAC	-21.7	((.(((((.((...)).)).))).))((((((...((.....))..))))))...	5	6	9	17	0.0763929
ENSMUSG00000028047	AGCGGCAUGGAGAAGCCGGAACUUUGGGGUGUCCUGGCUCUCCUCCUCCUCUGCU	-21.1	(((((...((((.((((((.((........)).))))))...))))....)))))	8	6	17	17	0.0606864
ENSMUSG00000017146	GGCUGCGCGGCCGCUGCCCGUGCAGCCAGAGGAUCCAGCACCUCUCUUGGGGCUU	-26	(((((((((((....).))))))))))(((((........)))))..........	8	11	11	16	-0.257484
ENSMUSG00000069910	UGCUCUCCGGACAGGCCUCCGGUUGCAGCAGCCAGGAAGCGUGAGGAGAGAGUAG	-24.4	..((((((...((.((.((((((((...))))).))).)).)).)))))).....	3	8	18	18	0.211051
ENSMUSG00000063160	CGGGCCCAACCGGGGCCGCGGGAGGCGGGGGCGCCCGGGCCCUGGAUGUCCCGCA	-36.8	..(((((.....)))))((((((.((.(((((......))))).).).)))))).	6	6	13	18	-0.0862001
ENSMUSG00000047712	GGUCCACGCUGGCGCUGGAGGCGAGCCGGGAGCGAGCCCGGGGCGCGGCGGGACU	-30.2	(((((.(((((((.((((..((..((.....))..)))))).)).))))))))))	5	7	20	20	-0.443268
ENSMUSG00000017550	AGAACUCCCGCCGAAGCCCCACUAGUCCGAUCUGCGUUCUGUGGGGCUCGAGCGC	-24.9	........((((((.(((((((.((..((.....))..)))))))))))).))).	5	7	17	17	-0.321671
ENSMUSG00000039153	GGGGAAGCCACAGUGGUAGGCAGUCCCACUUUACUUUGAGUACUGUGAGGUCACA	-16	((((..(((((....)).)))..))))(((((((..........)))))))....	10	7	9	16	0.0163069
ENSMUSG00000041147	GUGCGCUCCGGGGUCGUGAGGCCGUGAGGGACGCGCCUGACACCCCGGAGGAGCC	-35.2	..((.(((((((((.((.(((((((.....))).)))).)))))))))))..)).	5	9	20	20	-0.427764
ENSMUSG00000036599	UGGAGGGAGGUCUGCCUGGGGGCGGAGCCGCGCCUCGGGCGGGGCUGCUAGCGGG	-31.9	((..((.((.((((((((((((((....))).))))))))))).)).))..))..	4	14	20	20	0.0266583
ENSMUSG00000034329	GCUGCGGAGUGCAGCCUGGAGAGGGAGGAGUGGCUGUACCUUGGUACCUGGCAGC	-19.1	(((((((.((((((((...............)))))))))).........)))))	15	8	15	15	-0.294168
ENSMUSG00000022833	UAUGAGUCCCGGCGGUCCGCGGCCUUCUUCCCGGAAGCGGAAGCUCAGGGGGCGG	-23.1	.....((((((((..(((((..((........))..))))).)))...)))))..	8	8	15	15	-0.35373
ENSMUSG00000046152	UCUGGCUGUGGGCUGACUAGAGGACACCUGGUGGCCAGGCCAGCCCUUUGUCAGU	-22.6	.(((((...((((((.((...((.(((...))).)).)).))))))...))))).	3	6	18	18	-0.319267
ENSMUSG00000005360	UGUUACUCCGAGCUACCUGCUGGGGAAUUCACCUCCACGUAGCCCGGGGUGUCUU	-22.2	...(((((((.(((((.((..((........))..)).))))).)))))))....	8	7	16	16	0.131464
ENSMUSG00000014837	GCGCGCGCCCGAGUGCGCGUGUCUUUGGCGCGGGCUUCCAUGGUCUCGGCGGCCA	-24.9	((.((((((.(((.((....))))).)))))).)).....(((((.....)))))	5	6	13	18	-0.552927
ENSMUSG00000025069	CCGUGAGAAGGGGCGGGCCCGCCUCCGCGUCGGCCGCCGGGCGUCCCAACUCCGG	-27.1	(((.(((..(((((..((((((..(((...)))..).))))))))))..))))))	3	6	20	20	-0.0647198
ENSMUSG00000030116	UAUGCUGUUCUUGGGGCAGAAGGCCUUGCUGCUUGUCUUGGCAAUCAGCAUCCCC	-16.1	.((((((((.(((((((((..(((...)))..))))))))).)).))))))....	3	9	20	20	0.225353
ENSMUSG00000032363	CGUCCGGGCCAUGCACCGUGGUCCGAGUCUCCUCCUGAUCCUGUGCGCUCUGGCG	-19.3	((((.((((...((((.(.((((.(((....)))..))))).)))))))).))))	4	4	20	20	-0.263941
ENSMUSG00000021614	CUCAAGGAGCGCGGGCGCAGCAGCUGUGAGCAUUAGGUGCUGUGGCCAAGCGCUG	-27.9	.......(((((((.(((((((.(((.......))).))))))).))..))))).	7	7	17	17	-0.149124
ENSMUSG00000031756	CUUCGGAAGUGCUAAGGAUUGGGCACCCCACCCCGAAGGCCCUGAUCUCCGAAGU	-19.3	(((((((((.(((..((..((((...))))..))...))).))....))))))).	3	9	18	18	-0.213722
ENSMUSG00000040675	CCGGGGAAGAACUUGCAGCCGCAUCUCGGCGCCUGGGGAUAACCAGUCACCCCGC	-19.8	.(((((........((.((((.....))))))((((......))))...))))).	6	5	11	15	0.0109086
ENSMUSG00000032491	GGAUCCUGGCACCCUCGGAGGGGUGGCCGCAGAAGAGUUCCUCCUUCUGAGAUUC	-19.7	(((((.(((((((((....))))).))))((((((........)))))).)))))	8	9	14	20	0.170018
ENSMUSG00000053137	CCCCGCUUUGCUCAGCGGUGCUGGGCGUGGGGCGCGGGCCGGGUGCUGCGCGCGG	-31.5	((((((...(((((((...)))))))))))))((((.((.(....).)).)))).	4	7	13	20	-0.163012
ENSMUSG00000035274	GCGGUCGAGUCUUCGGAGCGGGCGCUGUCCCAGCUCCGGGGAACCGCGAGCCGCG	-32.1	(((((((..(((((((((((((......))).))))))))))....))).)))).	6	13	20	20	0.0618581
ENSMUSG00000012519	UGCACCAAGGGAGGGGACUCAGGACACCGGGGACCUGCUCCGACCUGGCGUGCAU	-21.7	((((((.(((..((((...((((.(......).))))))))..))).).))))).	6	6	18	18	-0.0687774
ENSMUSG00000033031	GCGCGGCGACCGCUGAAGACAGAGGGUGGCUGGUGUCGGUGGUCGCUGACAGGCC	-26.9	...(((((((((((((...(((.......)))...))))))))))))).......	7	13	16	16	-0.15301
ENSMUSG00000013921	CCAUGACUAAGACGGAUCCUGCCCCAAUGGCCCCUCCGCCCCGAGGGGAGGAGGA	-18.4	....................(((.....))).(((((.(((....))).))))).	5	5	8	11	0.00452514
ENSMUSG00000051335	GGCGGCCUCCGCGGGGCGCACGGAGCCGGCCGGCGCUGCGGCGGGAGCGCUGCCU	-36.5	(((((((((((((.(((((.(((......)))))))).).)).)))).)))))).	6	13	21	21	-0.584694
ENSMUSG00000001281	CCACUGCCACCGGCGGAGGAAGGGCUGCUCCUCCUCAAGCACCUGCCAUGGUGGA	-20.3	......((((((((((((((.((......))))))).......))))..))))).	6	14	16	16	-0.00074777
ENSMUSG00000025001	CCGUGCCUGCGGAGCCGCCCGCGAGCAGCAGCGGGUCCUUGGCUCCAGAGAUGGC	-27.1	((((..((..((((((((((((........))))))....))))))))..)))).	8	12	18	18	0.0830638
ENSMUSG00000075528	GCGCGCGCGGGUCUCUCCGGCCUAGGAGACCGCGAUGGCGUUCCUGUGUCAGCGC	-24.1	(((((((((((..(((((......))))).(((....)))..)))))))..))))	6	11	16	19	-0.169802
ENSMUSG00000001228	GCCUUUCCGGGAGGCCAGGGUCUGUGUCCCGAGGGGAAGUUAGGGCAGCCAGCUG	-20.3	.((((((.((((.((........)).)))))))))).((((.((....)))))).	8	6	12	18	0.0597798
ENSMUSG00000026779	GCUGGCGGGAGUUGCUGCUGCAGGGCGAGCUGUGCAGCAAUGGAGUCCGCCUCGG	-26.5	...(((((..((((((((.((((......)))))))))))).....)))))....	6	8	17	17	-0.0841032
ENSMUSG00000042029	GGGUCUGUGGUGAGGUAGGACCUCAGACUAGGACGACCCCGGGAGAGGGCCCGAG	-21.9	((((((.(((((((((...)))))..)))).)..)))))((((......))))..	6	9	15	19	-0.119301
ENSMUSG00000045751	CCCGGAGGGAGCGAGGGCGGCGUUGGAAGGCUUGGCGGCUCCGGCGCCUGCGGGA	-27.4	((((.(((..((..((((.((...(.....)...)).))))..)).))).)))).	5	4	16	16	-0.196659
ENSMUSG00000048078	CUGUUCUCUGGGAUCCGAUGGCCUUGGAGAGGGGGCUGCAGGGCCCGAGGACACC	-26	.(((((((.(((.(((..(((((((......)))))))..)))))))))))))..	6	7	20	20	-0.456075
ENSMUSG00000026589	GGGGAAAAUCAAAGGGCCAGAGAUGGAACCUUGGGUUCCCCAGACACAAGGAAGG	-18.5	((((((..((((.(..(((....)))..).)))).))))))..............	4	6	14	14	-0.00499931
ENSMUSG00000027469	GGAGUCCCCCGGGCGGGUCCGGACAGCCUAGACAGCGCGCGGGCUUUGGACGCCG	-26.6	((.((((((((.(((.(((.((.....)).)))..))).))))....)))).)).	5	8	18	18	-0.0353796
ENSMUSG00000026646	CCUGGCGGGCCGGGGCGGGGCGUGUGGCCAGCUGAGUUCUUCGGGCUGACCGCGC	-22.9	(((.((........)).))).((((((.(((((((.....)).))))).))))))	8	7	13	18	-0.464765
ENSMUSG00000039994	UCCGUCCACCAUCUCUACUGCCCGCUCUGCUGGUUGGGCCUCUGGUGUAUGGACU	-18.2	(((((.(((((........(((((.((....)).)))))...))))).)))))..	4	5	17	17	-0.33653
ENSMUSG00000012443	GAGGCCUGCGUGGACCUCGGGGACGCCGAGCUGCGAGUCUCGGUCCUCGUGGCCU	-27.7	.(((((.(((.(((((...(((((..((.....)).)))))))))).))))))))	5	5	20	20	-0.0183442
ENSMUSG00000028389	GCCAGGCGUCCGGAGGAGAUGGCUACAUCCGAGCCUGCGGAAAGCGAUGCGGUGA	-19.2	((...((.((((.(((.((((....))))....))).))))..))...)).....	4	4	15	15	-0.112488
ENSMUSG00000027331	CCAGCCCAGUGAGUCCCUGGCCCAGCCUCGACCAGCAGGCUGGAGCAACUCUGCU	-21.2	((((((...((.(((...(((...)))..)))))...))))))((((....))))	4	6	14	18	-0.279521
ENSMUSG00000026494	GAAGGAGGCAAGUUCCCACCGCCGGCUCGGCUCGGCGAGGGCUCGCCCACCUUCC	-25.3	(((((.(((.((..(((..(((((((...)).))))).))))).)))..))))).	3	7	20	20	-0.136112
ENSMUSG00000001403	UCUGGGAUGGCCUCACAAAACCGCGACCCAGCUGCUGCCAGCGUUGCCGCGGUUC	-17.7	..((((.....))))...(((((((.(...((((....))))...).))))))).	5	7	12	16	0.203639
ENSMUSG00000028873	GCGGAGCCGGCUGCUUGGCCCCUCGCUCGACGCAGCCAGGCGCCAUGGCUCCCAA	-28.7	(.(((((((((.(((((((..(((....)).)..))))))))))..)))))))..	4	9	20	20	0.241867
ENSMUSG00000036718	GGGCGGGGCCGGCGGCCUCGCAGGCGUCAAGAGUGUGUGGGGCGCCGGUCUCCCG	-38.8	.((.((((((((((.(((((((.((.......)).))))))))))))))))))).	7	10	21	21	-0.191925
ENSMUSG00000031379	UCUGGAGGCCCGCAACAAAGCGCUGAGUCACGCUGACUGACGGCUGGCGCUCCGC	-19.2	..((((((((........(((..(.(((((...))))).)..)))))).))))).	3	8	17	17	0.200807
ENSMUSG00000016262	GCGCGUGGGCAGCGGCGGCCGCGCGGAGGACGGCGGCGGCUGGAGCGCGGGGCGC	-34.7	((((.(.(((..((((.(((((.((.....))))))).))))..)).).).))))	5	5	19	19	-0.00707061
ENSMUSG00000045045	GGCCGAGGGCCCGAGCGCCAUGGGCCGGAGGGCGCGCGGCUGGCGGGCCCGGCCU	-39.5	((((..(((((((...(((.((.(((....))).)).)))...))))))))))).	4	7	19	19	-0.61785
ENSMUSG00000031748	CCACCAUGGGAUGUACGCUGAGCGCAGAGGAGAGAGCCGCCCUCGAGCGGAGCAA	-13.4	(((...)))..(((.(((((((.((...((......)))).))).))))..))).	6	7	14	17	-0.043467
ENSMUSG00000048218	GCGGGCGGCGGGCGCGGGAGCCCGGGCCCUGCAGCCUGCGAGCGCCACCGGCGGG	-35.7	((((((.((((((.(((....))).)))).)).))))))...((((...))))..	4	6	15	19	-0.0766656
ENSMUSG00000070576	GCCAGCGCCCGCGCGCUGGGCCGGGCGGCAGUGAGCGCUGCGCCCCGCGGUGCAG	-31.5	.(((((((....)))))))((.(((((.((((....))))))))).)).......	4	7	11	18	-0.249539
ENSMUSG00000036672	GCAGUUAGGAGGGGUGGGGUCCUGAACAUGGCGGACCUCAGCUUUUCUGACGGCG	-30.4	((.((((((((((.((((((((..........)))))))).)))))))))).)).	10	10	20	20	0.0670539
ENSMUSG00000023452	GGAGGAGGCGAGAUGGCGGCGUCUGGGGGCCGCGCGUGUGUGCGCUCGCUUCGUG	-24.8	(((((((((((.((((((((........))))).))).).))).))).))))...	8	11	19	19	-0.207444
ENSMUSG00000039158	GCUGGCAGAGCAGUCUGGAGGCGUUCCAGGCUGCUGUGGAGGCAGGGGGCUCCCC	-32.7	(((..((.(((((((((((.....))))))))))).))..))).((((...))))	5	11	16	20	-0.628189
ENSMUSG00000032254	GCGCCGGGCGGGCGCACACUUGGGCUUGCAGCGUCGCCGCCGGGCUCUCCUCAGA	-22.3	..(((.(((((.((.((.((.(......))).))))))))).)))..........	6	5	15	15	-0.18962
ENSMUSG00000002486	GCCGUGCUCCGUUGUCCCGCGGGCUGCCCGGCAACCGGCGAGGAAACGGCUGGCG	-25.9	((((.((..((((.((((((.((.(((...))).)).))).))))))))))))).	3	6	21	21	0.149646
ENSMUSG00000042677	GCUACGAAGGUGCCGUCAGAGCCCGAGACUCGGCUCCAUGGACACCUUACAGACG	-20.7	......((((((((((..(((((........))))).)))).)))))).......	8	10	15	15	-0.324733
ENSMUSG00000031562	CUACCCGCGCGCACGGCGGCUGUGUGGGGUGGACGGUGCAAGCGUGGUCUGCACC	-26.2	((((((.(((((((....).))))))))))))..((((((.((...)).))))))	4	7	13	21	0.0595046
ENSMUSG00000029177	GGCGGCGGGACCCGGCCCCUCGAGGCCAGCCAUGGGCCCGCGUCGCAAACCGCAG	-24.8	((((.((((.(((((((......))))......)))))))))))((.....))..	6	7	15	17	-1.00957
ENSMUSG00000019773	CCAGGCUCCAGGGCUGGCUCCGCCCCCGCGCCCUCCUAUUGGGCGAGCGAGGGCG	-27.9	((((.((...)).))))...(((((.(((((((.......))))..))).)))))	7	7	12	18	-0.470846
ENSMUSG00000040734	GGCGACUGCCCCGCCCCGUCCUCCGCUCCCCGCCGCUGGAGCCGGAGCCGGAGCC	-23.9	(((....)))..((.(((..(((((((((........)))).))))).))).)).	8	9	14	17	-0.0274332
ENSMUSG00000024776	GCCGCCCGGGCUGCAGAGGCCACACGGAUGCCCGAGCCACGCGGCCCGCGCAGGG	-27.7	.((((.((((((((.(.(((....(((....))).))).))))))))).)).)).	4	8	19	19	-0.360145
ENSMUSG00000051790	CCCUCCCUCUCCCCCCCUUCUCUCUCUCCGAGGGGGGGGUCAGGGGAGGGAGGGG	-44.4	((((((((((((((((((((((.......))))))))))...)))))))))))).	7	22	22	22	-0.536091
ENSMUSG00000027298	GGCGGUGGCCGCGGCUCUAGGCGGCCGCGGGUCCGGGACGCCCGGGCCGAGCGCC	-37.9	((((((((((((........)))))))).((((((((...))))))))...))))	8	12	12	20	-0.480659
ENSMUSG00000000753	AGAGUAGCUGUAAUCUGAAGCCUGCUGGACGCUGGUUGAGAGGCAGCUACUCCCC	-25.6	.((((((((((..(((..((((.((.....)).)))).))).))))))))))...	5	10	19	19	0.192775
ENSMUSG00000027959	UCGGGACCGGCUCUUCUUUGCAGCCGGGACCGAAGGCCGGGCCUACUGGGCUUCU	-29.9	..((..(((((((......).))))))..))((((.((((.....)))).)))).	6	7	9	17	0.0282585
ENSMUSG00000016918	GAGGCCAGGAGAGAGGGCGGCUGGGAUCAGAGGCCAAGCCUCCCUCCCUGGCUCC	-31.1	..(((((((...(((((.((((.((........)).)))).))))))))))))..	8	7	18	18	0.0550094
ENSMUSG00000022440	UGGGCCAAGGAGCCAGAGGCCGUCCGGGGUCUGUGAGUUGAGCUUGAGGCCGCAG	-20.9	((((((...((((((.(((((......))))).))......))))..)))).)).	6	6	17	17	0.122287
ENSMUSG00000069808	GCCGCGCAGCGAGCGGCCGCACCCGCAUCCAUGCUGCUGACUCUAGCCAGCGGCG	-22.9	(((((...(((((((((.(((..........))).)))).)))..))..))))).	10	9	17	17	0.0587869
ENSMUSG00000026586	CUCCCCCCUCACGCCCACAGCGUUUGGUGUUGAUUCGAGCGGGAAGAGGGGGGUG	-24	..((((((((...(((.....((((((.......)))))))))..))))))))..	7	8	17	17	0.282136
ENSMUSG00000020330	GCUGGGGCGUUUGAUUGCUGUCUCAUCUGGACCCAGGCGUCAGAAUGUCCUUUCC	-16.8	...(((((((((...((((((((.....))))...))))...)))))))))....	5	9	17	17	-0.0518825
ENSMUSG00000021464	GGGCACCCACGGCCCGCAGCAUGGCUCGGGGCUGGGUGCGGCCGAGCCGUGUGCC	-32.6	((((.......))))(((.((((((((((.((.....))..))))))))))))).	7	10	15	19	-0.0942629
ENSMUSG00000024529	GGGCUGGGGGCAGGGUCUGCUGUUCGCCCUGGCACGACUCCCUGCGACCCAUCCC	-26.2	(((.((((.(((((((((((((.......))))).))..))))))..)))).)))	7	13	20	20	0.180874
ENSMUSG00000032218	GGAGUGGCUGUGCCUCGUCCGCACUUGCCAGGGCGGCCCUCAUGGCGCUGCUCCG	-24.6	....((((.((((.......))))..))))(((((((((....)).)))))))..	7	9	9	17	0.0561046
ENSMUSG00000002835	CGCCGCCGCCGCCGCCGCCGCCGUCGCGGAGAUGUUGGAGGAGCCGGAGGCCGCG	-26.1	(((.(((.(((.(.((.(((.((((.....)))).))).)).).))).))).)))	5	4	19	19	-0.16974
ENSMUSG00000078794	GUGGGGCCCGGCCGGGCUGGGGCGGGGGGCCGCAGCCAUGAUCCGGGCCUUCUCG	-35.5	..(((((((((.(((((((.(((.....))).))))).))..)))))))))....	5	9	19	19	-0.170355
ENSMUSG00000041219	GGGACCAGCCCGGGCAGGGACCGGGACUGGGGAUCCCUGAGCAGCCGGCUGGCCC	-29.7	(((.((((((.((.((((((((........)).)))))).....)))))))))))	8	8	19	19	-0.424469
ENSMUSG00000029334	GCGCGGCGGGGCAGAGCUGAGCUGAGCCCGGCCGGGGCCGCAGAGGGGCGGCGUG	-33.9	.(.((((.((((..(((...)))..)))).)))).)(((((......)))))...	6	5	12	17	-0.674809
ENSMUSG00000026669	UGGCGGGAUCCGCUGUGGACCGGGAAGAGGCCCGGGUCUUAGCCAAGGCUCCUCA	-21.2	....((((.((((((.(..(((((......)))))..).))))...)).))))..	6	6	16	16	0.00100261
ENSMUSG00000027353	UGACGCGGGCACCGGGCGGCUCCGGAGACGGAGUGUCCGCGGAGCCCUGCGUGAG	-34.2	(.((((((((.(((((..((((((....))))))..)).))).)))).)))).).	4	8	20	20	-0.0656125
ENSMUSG00000023015	AGCCCUCCUGGGGCGCGGCGGCCGGAGAGUGAGCGCCGCGGGCCGGACGGGGUUG	-29.6	((((((.((((..(((((((..((.....))..)))))))..))))..)))))).	5	7	19	19	-0.0371456
ENSMUSG00000027300	UACCCGGGGCGGCCCGGGACUGGAGUUAGGGAGCUGCCUUCGCGGGCUUCAGGUG	-25.5	..((((((....)))))).((((((((.(.(((.....))).).))))))))...	5	8	12	18	-0.137075
ENSMUSG00000067780	AGUGUAUUCAUUUUGGCAUUGUGCAGAGCAAUGCAAAGCUGGAGGACUUCUCCAU	-14.7	...............(((((((.....))))))).....(((((.....))))).	5	7	7	12	0.0979294
ENSMUSG00000003779	UCGGGUGAGUGAAGUUGGGCUGGAGCCCCGGUUAUCAGCUGCUGCUUGCGCGUCC	-20.7	.((.(((((((.(((((((((((....)))))..))))))..))))))).))...	4	11	20	20	-0.111691
ENSMUSG00000000028	GCUGUGAUUUGGCGGGAGUCUUGACGACCUCCGGGGCUGUCCGUGUCUCAGCGCC	-22.3	((((.(((...((((((((((((........))))))).)))))))).))))...	8	12	19	19	-0.0976944
ENSMUSG00000089682	CGGCUGCGGCCUGACCCGGCUCCACUCUAGCCGGGAGGAUGAAAGGCCUCAGCUG	-29.8	((((((.(((((..(((((((.......)))))))........))))).))))))	7	7	18	18	-0.322367
ENSMUSG00000017716	CGCCUCCGCCCGCGCGAUUUGAAUCCUGCGUUUGAGUCGUCUUGGCGGAGGUUGU	-28.4	.(((((((((...(((((((((((.....)))))))))))...)))))))))...	5	11	20	20	0.138491
ENSMUSG00000032782	UGAAGAAAGGGCGAAACGGGGGUGUUGUGGCAUUGAAGUCUUGCCUCUUUCUUCA	-22.9	((((((((((((((.((...(((((....)))))...)).))))).)))))))))	4	14	21	21	-0.171349
ENSMUSG00000047414	GGAGGGACCUCGGCGGCGACCCCUAAAACAAUACCAUGCCCGGGGAGUCCCUCUA	-23	(((((((((((.(.(((....................)))).))).)))))))).	20	11	15	15	-0.41361
ENSMUSG00000033356	CUGUGUCACUCGGCGGACCACUUUCUCACGGAAGCGAGGCACCGUGAAGGAUGGC	-14.4	((((........)))).((((((..((((((..((...)).))))))))).))).	8	6	14	18	-0.0308891
ENSMUSG00000054115	GCGCGCGGUGGUGAUGGAACGUUGCUAGUUCGCGGGUCCAACUGCUGGGGCCCCG	-21.7	..(((.(.((((((((...)))))))).).)))((((((........))))))..	8	8	12	18	-0.0484788
ENSMUSG00000024302	UGGAAAGUCCAUGCUGUCUCUUCAUUGAAUUUUAGAAUGAUUGAAGAUAGUGGAA	-12.2	.......(((..((((((((.(((((.........)))))..).)))))))))).	9	8	16	16	-0.170644
ENSMUSG00000045838	CAUGAUCUCUUGUGCUGAGCAGCGAAGCAGAAGCCGGCAGGGAGAGGCCGACAGG	-15.5	...(.((((((.(((((.((..(......)..)))))))..)))))).)......	6	6	15	15	-0.221215
ENSMUSG00000023505	AGCUGGUGUUCGGGCAGAGGUCGAGCUGGGGCCCGCCGGGCCCCGUCCCCAGCCC	-29.1	.(((((.((((((.(...).))))))((((((((...))))))))...)))))..	3	8	13	20	-0.215811
ENSMUSG00000022947	GACCACGCGUGACCCGCUGCCCAGCCGGCCCGGCCAUCAGGUGGUCCGUGUGUCC	-24.6	(((.(((((.((((..(((....((((...))))...)))..)))))))))))).	3	5	19	19	0.292933
ENSMUSG00000022676	CGGGCAGGGAGCCGGGUGACUUCAGAGGCGCCUGCCUGUCCCCCGCCGCACCUGA	-21.8	....((((..((((((.(((.....((((....))))))).))))..)).)))).	4	6	17	17	0.161067
ENSMUSG00000047090	GCCCAAGGGGGUGCCUGCGGCCAACAGCCACCCGUGUGCCUAGGACCUCUGGGCU	-25.7	(((((..(((((.((((.(((..(((........)))))))))))))))))))).	8	5	20	20	-0.376351
ENSMUSG00000040852	GGGGAAGCCGGCGGAGCCGGGUGACUGGCGAGCCGGAACAUCAGGCGCCGCCGCA	-27.2	......((.(((((.(((.((((.((((....))))..)))).))).))))))).	4	5	18	18	-0.28635
ENSMUSG00000035735	GCCGCGGCGGGCCGAGCCCUGCGGCGGGCCGGAGGAGGUGAGCGCCUGGCCCGCU	-31.4	(((((((.((......)))))))))(((((((..(.......)..)))))))...	7	7	9	17	-0.420918
ENSMUSG00000023066	UUCUCCGGCGGCGACUGAUUGUGGCGGAGAGAUGGUUCUGGCGGGGCUCAUCAGG	-21.1	.((((((.(.((((....)))).)))))))(((((((((...))))).))))...	4	9	11	20	-0.319166
ENSMUSG00000045763	CGACGGCGGUGGCGGCAGCGCUCCAACUCGCUCCACGCUCCGGGCUCCGCCGUCG	-27.2	(((((((((.(.(((.((((...............)))))))..).)))))))))	15	9	17	17	0.295456
ENSMUSG00000039942	GGAGCGGCCUCAGCGGCAGCCGCCUUCUCCGGUAGCUGUCCGUUCAGCCCGCUGC	-28.9	(.(((((.((.(((((((((.(((......))).)))).))))).)).))))).)	6	9	20	20	-0.0249539
ENSMUSG00000068394	GGCAGCGGGUUGCGGGUUGCGGGAGGUGACUGCGGUCUCCCGGCCAGGCUGGCGG	-25.3	(.((((.(((((.(((((((((.......)))))).))).)))))..)))).)..	7	9	19	19	-0.462064
ENSMUSG00000050989	GCCGGGAUCCCCGGAGCCGCCGCCAUGGGCCAGGCCAGGCCCGCAGCGCGCCGCC	-29.4	.(((((...))))).((.(((((..((((((......))))))..))).)).)).	6	6	13	18	0.157631
ENSMUSG00000002458	GCCUGCGCACUGCGCCCCCUCCCCGGCGACCAGCAGGACUUCGGAGCGCGCGGGC	-24.9	((((((((.((.((.....(((...((.....)).)))...)).)).))))))))	5	8	17	17	0.0209121
ENSMUSG00000005124	GCUCUCCGCUGCUCUGAUGGGCCAGCCCAGUCCUGGCCCAGCUCCCUGGAGAGGC	-25	.(((((((..(((.....(((((((.......))))))))))....)))))))..	7	7	17	17	0.165647
ENSMUSG00000030145	CCACCCUCGCAGGGGGCCUUUGGACUGGUCCCUAGGGCGCAGUGUUUGGAGUGGA	-23.9	((((((..(((..(.(((((.(((....)))..))))).)..)))..)).)))).	4	6	18	18	-0.0962755
ENSMUSG00000041836	CCUCGCGCCGGCGGGGACAGCGGACGCCCCGGAGCGGAGCGCGUCGGGCGGGCGC	-30.6	((((((....))))))...(((..(((((.((.(((...))).)))))))..)))	4	6	13	19	-0.32588
ENSMUSG00000006398	ACCGGGCUGCUGCGAGCUGUGGCAGGCGGAGCCCAGGAGCCCGGCGAGGAUCGCG	-28.6	..((((((.(((.(.(((.((.....)).))))))).))))))((((...)))).	5	6	15	19	0.159621
ENSMUSG00000024803	GACUCACGGCUGCCAACAUGAUGGUACUGAGAGUAGAGGAGCUGGUAACAGGCAA	-14.6	.((((.(((.(((((......)))))))).)))).......(((....)))....	6	5	12	15	0.170875
ENSMUSG00000011256	GCCGGCGUUUGCUUGAAAACCUCCGCCGCCGCUAGGCCGGGGGCAGGCAAUGGCA	-26	((((....(((((((....((((((..(((....)))))))))))))))))))).	4	7	20	20	-0.57688
ENSMUSG00000031103	CUCAUUGUCAGCUCUGGCAGAAGCCAGUAUGGCUAUUGCUCUGCAGCCCAGUGAU	-19.8	.((((((...((((.(((((.(((((...))))).)))))..).))).)))))).	3	6	20	20	-0.139438
ENSMUSG00000048387	GGAGCGAGGCUCAGCAGACCCCGGCGGGUAGAACUCCGGGGCUGUGAAGCGCUCC	-31.3	(((((...(((..((((.((((((.((......))))))))))))..))))))))	6	6	20	20	0.253981
ENSMUSG00000050910	CCCGGCGUCCCCAGUUCGGCGGGACCCGGGGAGCGCGGGAGCCAGAGGCCCCGCU	-34.4	(((((.((((((......).))))))))))....(((((.(((...)))))))).	6	6	11	19	-0.470155
ENSMUSG00000028970	GCUACUUCCAAAUUCUACAUCUUGGCUGACUUUGCGAAGGAAACCCGGAGGUGGC	-16.9	(((((((((...(((.....(((.((.......)).))))))....)))))))))	7	9	17	17	-0.242803
ENSMUSG00000027750	CGGAGCUCAGGGCUGAAGAUGGUUCCUCUCCUGCCCUUAUAUGCUCUGCUGCUGC	-17.1	((((((..(((((.(.(((.......))).).))))).....)))))).......	7	6	15	15	0.175723
ENSMUSG00000000693	GGAAGGGGGGGUCCAGUCUCCCCUGGCCGAACACUUUUUUUCUGAGAAGUCCUGA	-21.2	((..(((((((......)))))))..))....(((((((....))))))).....	6	7	9	16	0.168868
ENSMUSG00000021747	GGCGGAGCCCGCAGGCCGCUGUGCCACCCCCUGCCGCGGCGCCCCGGGCGGGGAC	-29.7	((((.(((((...))..))).))))...(((((((.(((....))))))))))..	4	7	10	19	-0.59417
ENSMUSG00000025007	GGUCGCCGCGAAGAGUGGUCCAGGGCUGGGGUCGGCGGCCAGCAGGUACUCCUGA	-23.7	(((((((((....(((........)))...).))))))))..((((....)))).	8	9	12	16	-0.0381303
ENSMUSG00000050555	UUCCGGGGUGAGCCGCGACUGCUAGACCCUGGGCAGCGGCGGCCGAGGCUGGUGA	-23.7	..((((.....(((((..(((((........)))))..))))).....))))...	8	5	14	14	0.124811
ENSMUSG00000037313	GCGGGCACGGCGCUCCUCCCUUGCGGUGGGCGUCCGCGCGGGCCCAGGGCUUGGC	-23.5	((((((.((.(((.........))).))...)))))).((((((...))))))..	9	6	11	17	-0.142268
ENSMUSG00000017667	GGGGCCCGCGGAGGCUUGCGCGUGUCCAGGGGCCGGGCGAGGCUAGCGGGCGCCC	-36.3	((.((((((..((.(((((.((.(((....))))).))))).)).)))))).)).	4	6	20	20	-0.176512
ENSMUSG00000022464	GGCGGGAAAGGGCUGUGAGGUCAAAUGGACCCCAUGGAACUGAACAACGUCAGCA	-18.3	((((....((..(((((.((((.....)))).)))))..))......))))....	5	5	15	15	0.0327917
ENSMUSG00000025887	UUUUUAUGUCCAGGAGUCCUGCACAGCCAUGGCGGCCAGGAGGACACAUGAAAGA	-16.8	(((((((((......(((((.(...(((.....)))..).)))))))))))))).	5	9	18	18	0.0632908
ENSMUSG00000033585	GCGCACUUCCUCUGCUGGUCUCCACCGAGGGAGUGCCCGCUCCAAGAGCUCCAAG	-23.4	(.((((((((((.(.(((...)))).)))))))))).)((((...))))......	3	10	15	19	0.357327
ENSMUSG00000027635	GUUCGGCGGGAGUUUCGUAAGUAGCGGAGGCAGCGGGGAACCCCGAACCGGACUG	-22.8	((((((((((.(((((....((.((....)).))..)))))))))..))))))..	4	10	19	19	-0.0290846
ENSMUSG00000023046	GCCGGGUGGACCCAGGUGGGUGGCCCUCCAGUCCACCCAGUUAAGGGACUGCCUU	-25.2	((.((((((((...((.(((...))).)).)))))))).)).((((.....))))	5	8	15	19	0.149484
ENSMUSG00000024660	CUCGCCUGCGGCGAGCUCGCGGUACUGGGAGUCCAGCCGGUCCGGCGUGGCGGGA	-25.4	((((((.(((.((.((...(((..((((....))))))))).)).))))))))).	4	6	20	20	0.0699544
ENSMUSG00000002055	GGCGGCGGGUGAAAGUGGCCAUUUCGACUUGGUCUGGUUAAGUGAUCGAGUUGAA	-22.8	(((.((........)).)))..((((((((((((.........))))))))))))	9	12	12	17	-0.373021
ENSMUSG00000030254	GGCGGUCUCAUCAGGUGCGGCCAUGGAGGUCCUGGCCGAGCCGCGAUGGCCUCCG	-28.8	((.(((..((((.(((.((((((.((....)))))))).)))..))))))).)).	4	6	20	20	-0.0957381
ENSMUSG00000034317	CGGGCACCUGAAGACUCGGGCGAGCGCCUCGCAGUGUCCGCACCAGGCUGCCCGG	-26.9	((((((((((..(...((((((.(((...)))..)))))))..)))).)))))).	3	10	20	20	-0.114289
ENSMUSG00000027490	UGCAGGCAGCGGCGGCCGGGGCGGAGCGGGAUCGAGCCCUCGCCGCGGCCUGCCA	-35	.((((((.((((((...(((((.((......))..))))))))))).))))))..	6	6	19	19	-0.0335458
ENSMUSG00000039781	CCCGUGGGGCCCCGGGUGGCUCUGCAGCCGCGCCCGCCAGGCCGAGCCCACGGGC	-32.6	(((((((((((.(((((((((....))))..)))))...)))....)))))))).	4	11	20	20	-0.0395815
ENSMUSG00000018334	GGGGCUUUCCUGCCGAGGCGCCCGUGUCCCCGGGCUCCUCGCCUCGGCCCCCAGC	-31.3	((((.......(((((((((((((......))))).....))))))))))))...	6	13	17	17	-0.208249
ENSMUSG00000016526	CGCGGUUGCUAAGCGACGCGGCCGCUCCCGCGUGGUCUCCCUGCGGACCGCGCGA	-32.5	.((((((((........))))))))...((((((((((......)))))))))).	8	10	10	18	-0.00756139
ENSMUSG00000040312	GGAGCUGUAGAGCAGCCCGCCGCCCCGCGCAUGCGUGAUCUGGGUGUGGCGUCUA	-24.4	((.(((((...)))))))((((((((((((....)))...)))).))))).....	4	12	12	19	-0.0429268
ENSMUSG00000028212	GCGGGGCGGUCCGGGCCCGGCCUAUAUAUUGAGUUGGCGCCGGCGCCAGCUGAGC	-25.3	((.((((.......)))).)).......((.((((((((....)))))))).)).	7	8	10	16	-0.16526
ENSMUSG00000037375	UCUGACCCGCGCUGUGCUCGCGAGUCCCUCCCGGGCCGCGGCUCAGCGCGGCGGG	-34.7	.(((..((((((((.((.((((.((((.....)))))))))).))))))))))).	5	8	21	21	0.0424916
ENSMUSG00000026620	GGCGCGGCCUGCUCGCGCGCGCCCGCCCUCGCCGAAGCCCUCCGCGGCCCGCGAC	-23.1	((((.(((.(((....))).))))))).((((....(((......)))..)))).	6	4	10	17	-0.54451
ENSMUSG00000042066	UCUUUUGAGUGCAAGAGGGGGGUGCGGUCUCUCCCCAAGAUAGCACGCUAGAAGG	-19.1	.((((((.((((....((((((........))))))......))))..)))))).	8	6	16	16	-1.13022
ENSMUSG00000052688	GAGGAGGAAAACUCAGAGGGAAGUGGCCUCUCACCAAAACCGUUUGCGUUCUCAA	-13.3	(((((.(......((((.((...(((.......)))...)).))))).)))))..	7	5	15	15	-0.024214
ENSMUSG00000032177	CGCGGAGGGGAAGGGGGCCCCCAGUCCUGCUGGGCUGGCCCAGGCCCCUCCGCGG	-44	((((((((((....(((((((((((...))))))..)))))...)))))))))).	3	11	21	21	-0.365008
ENSMUSG00000010830	GGCGGGAGCGCGCCAGCAAGGAGGCGCGGCACCGGCCUGGGGCACCGCGAGGAGC	-24.7	(((.((.(((((((........))))).)).)).)))....((.((....)).))	8	7	12	16	0.342871
ENSMUSG00000020692	CCGUCUUUCCGCCUCGGUUCUCCUCCACGUGGGGACGCAGGAUGGCGGCGGCGGU	-24.7	(((((...(((((((.(((((((.......))))).))..)).))))).))))).	7	7	19	19	0.141868
ENSMUSG00000025758	CGCCGCCCAGGCCUCGGGAGGUACCGGGGGUACCUUUCGGUGGCGUUGGCGGCGU	-40.2	(((((((.(.(((((((((((((((...)))))))))))).))).).))))))).	3	15	23	23	-0.826142
ENSMUSG00000031904	CGGGGCUUGAGCGGCCGCCGGGGCGACGGCGCGACCGAGCAUCCUGGAAGCUCCG	-26	(((((((((..(((((((((......))))).).)))..)).......)))))))	6	9	18	18	0.106121
ENSMUSG00000029790	GCCAGACGUGAGGCUAGAACCCCGAGCGUGGUCGGUUGGAGCAAAUAUGUCUGCC	-17.4	..((((((((..(((..((((((......))..))))..)))...))))))))..	6	8	17	17	0.202395
ENSMUSG00000053746	GAUGCGGCGGAGUUGGGCCUUGAGCCGGCAGGUUUCCGAGGCUCGGUUCCCCGGG	-28.4	....(((.((((((((((((((((((....))))..)))))))))))))))))..	4	18	21	21	0.183775
ENSMUSG00000029762	GGCGUGGCGCUUGCAGUAAGAGCCGGCCUCUUCAUCCAGGACGUUAAAGCCUCCA	-16.3	(((.(((((((((.(..(((((.....)))))..).)))).)))))..)))....	5	9	18	18	0.165615
ENSMUSG00000006576	UGCGGGCAGGUGGGAUCCUGCGGGGACCCGAGCGCGGGGCCCACGCUGGCCUGGU	-30.9	..((((((((((((.(((((((..........)))))))))))).)).)))))..	10	12	19	19	-0.995541
ENSMUSG00000027715	GCCUCUGCUCCGCGGGUCGGCCGCCAGGGUCCCGCGCUGCUCCGGAGCGGCGGGC	-30.3	((((((((((((.(((.((((.((..((...))))))))))))))))))).))))	3	12	23	23	-0.131974
ENSMUSG00000022960	CGGGGCGCGCGGGAAGCCCCGGCAGGGCUGCGGAGCUGCCUCGGUGCUGCGCAAU	-28.4	((((((.........))))))((((.((((.((.....)).)))).)))).....	9	6	10	16	-0.496067
ENSMUSG00000022754	GCUGUGCUGAGAAAGUUUGUGGGCCUCUUCCAGGCCUGCCACCCGCAAGGCACGU	-19.7	..((((((..(...((..((((((((.....)))))))).))...)..)))))).	5	8	17	17	0.123326
ENSMUSG00000022335	GGAGGGAGCCGGGAAGAGCCCGAGGCUUUUUUUUUCCUCCGCCGUGGGGGCGUUG	-24.9	((((((((...(((((((((...)))))))))))))))))(((.....)))....	5	9	17	20	-0.139081
ENSMUSG00000051444	GGCGCUGUGCAGAUCCGCGCGUGAUAAUUAUUCAUGGAGAUGGCUUGCAGGGUCA	-16.6	(((.((((((..(((....(((((.......)))))..))).))..)))).))).	7	6	17	17	-0.30663
ENSMUSG00000079442	CUCCUACCCGGGGCCCGGUUCCAGCCCCUCUGGCCCGGCGCACUGGACAUGGAGC	-24.3	((((...((((.((((((..((((.....)))).)))).)).))))....)))).	5	6	18	18	-0.408141
ENSMUSG00000027454	UGGUUGCUGGUGUUGUGCGACUCUGAACAAUAGAAGUGCCGCGGCCUGGGAACUA	-18.6	(((((.((((.((((((..((((((.....))).)))..)))))))))).)))))	5	6	21	21	0.0535726
ENSMUSG00000042804	CCACGGGCGCCUCAAUGCCGGCUGCUCGUGGUCCCUGGAGUCACCGGGCCCCCAC	-25	(((((((((((........))).))))))))..(((((.....))))).......	8	11	11	16	-1.0171
ENSMUSG00000035064	GCGCCCGGCCGCCAGCCUUUGCCAGCUCCUUGGGAUCCUUGCGGCCGUGGGCAGC	-25.2	((.(((((((((.((....(.((((....)))).)..)).))))))).))))...	4	9	18	18	-0.231135
ENSMUSG00000019831	UUGCCCACGGACGGGUGAGCUGGUUCAGUGGCUGAGCUCAAGAUGCCGUUGGUGA	-20.2	.....(((.(((((.......(((((((...))))))).......))))).))).	3	7	15	15	-0.0174476
ENSMUSG00000063605	AGGCCAGCCCAGCCUCACUAUGAGCCACGGUCCGAGCCCGCGGCUGGCUGAGUCU	-20.2	(((((((((.............((((.(((.......))).))))))))).))))	7	9	16	16	-0.0634182
ENSMUSG00000027859	CAUGCUGUGCCUCAAGCCAGUGAAAUUAGGCUCCCUGGAGGUGGGACACGGGCAG	-16.9	..((((((((((....((((.((........)).))))....))).))).)))).	8	10	16	16	0.0545947
ENSMUSG00000046223	CCAUGGGACUCCCAAGGCGGCUGCUGCUGCUGCUGUUGCUGGCGACUACCUGUGU	-20.4	.(((((((.(((((.((((((.((....)).))))))..))).)).).)))))).	4	7	20	20	0.301631
ENSMUSG00000052105	CGCAGCCGCCGCCCGGGCCAUGGAGACGCUGAACGGCCCCGCGGGCGGCGGCGCC	-36.1	.((.(((((((((((((((....((...))....)))))...)))))))))))).	3	15	19	19	-0.504456
ENSMUSG00000074916	AGCGGCCGGGCGGGACAUCCGGCCCUGGUCCCUGCCUGCACCCCGGGAGCUGGCC	-25.8	((.((((((((.((....)).)))).)))).))(((.((.((...)).)).))).	4	8	12	19	0.232459
ENSMUSG00000037679	GCGGAAAGCAGCCGCGAGGCCGCCGCCCGCAGCCCCAGACGCUCCGGCGCCGGGA	-25.4	((((...((.(((....))).))...))))...(((.(.(((....)))).))).	4	4	9	16	-0.12827
ENSMUSG00000033420	GCAUGGACCGCGCGGGGCGCCUGGGUGCGGGCCUGCGGGGACUCUGCGUGGCUGC	-28.6	....((.(((((((((((.(((((((....))))).)).).))))))))))))..	4	11	20	20	-0.0857708
ENSMUSG00000018500	CGGGCCCGGCUGGCCCGGCCAUGCAGCUAGAGACGCAAGACGCGCUGUACGUGGC	-24.9	((((((.....))))))((((((....((.((.(((.....))))).))))))))	5	6	13	19	0.0887981
ENSMUSG00000089824	AGCCGUUCGGGCUGGGGCUGUCGGCCGCAGGGCUGAGGCACUCGCGCGGGGGGUA	-31.1	.(((.((((.((.((((((.((((((....))))))))).))))).)))).))).	4	6	21	21	0.0308621
ENSMUSG00000042308	GCCGCCGCCGCCGCCGCCGCCUCACGCCGCUGAGGUGCUGCGCGCGGUGGGGGGA	-36.2	.((.((((((((((.((.((((((......)))))))).))).))))))).))..	6	10	20	20	-0.327887
ENSMUSG00000042156	GCCCAGAUCCUAGGCCGCCGCCGCCGCCGCCGCAGCCGCAGCCGGGGUCUGGGCC	-33.8	(((((((((((.(((.((.((.((.......)).)).)).)))))))))))))).	7	11	20	20	-0.45671
ENSMUSG00000040711	GCCCGGCCCGGCCCGCACGGCGCUGGGCGCGGAGAACGGCCAUGCCGCCGCGGCG	-31	((((((((((.......))).)))))))((((....((((...))))))))....	7	10	10	18	-0.225162
ENSMUSG00000044847	GCGGGCCUUUCAAACAUGGAGGAGCGCGAGUGGGGGGCGAGGUCGGCUCGCGCCG	-25	.((.((((((((....)))))).)).)).....((.(((((.....))))).)).	5	8	10	17	-0.190042
ENSMUSG00000042104	GAGCCACGAAGGGGAUGAGGCUGCUCCUGCGCUCCGUCGCGCUGUGGCUCGCCCU	-26.2	((((((((...(.((((.(((.((....))))).)))).)..)))))))).....	4	8	18	18	-0.0860324
ENSMUSG00000052727	GCAGGAUGGCGACCGUGGUGGUGGAAGCCACCGAACCGGAGCCAUCGGGCAGCAU	-28.3	((..((((((..((((((((((....)))))))...))).))))))..)).....	4	10	18	18	-0.190541
ENSMUSG00000038456	GGCGCGGAGGGCAGCGGGCCAUGGCGCCCCAGGCCCCCGCCGCCCCUGCCCCGGG	-33.1	((.((((.((((.(((((((.(((....))))))))..)).)))))))).))...	4	7	20	20	-0.53234
ENSMUSG00000020974	GCGGUGGCGCCAAAUCGCGAACAUGGCGCCGGAGCGGCUGCGGAGCCGCACGGUC	-28.4	((.(((.(((......)))..))).))((((..((((((....)))))).)))).	6	6	10	18	0.0363728
ENSMUSG00000020614	GCCAUGCCCGGGCUGCGCAGGGACCGCCUGCUGGCCCUGCUGCUCCUGGGCGCGC	-32.2	((...(((((((..((((((((.(((.....))))))))).)).)))))))))..	5	8	20	20	-0.0576257
ENSMUSG00000038644	GGCGCGCCGCAGCUCUGGGCCUGCGCGCAGAGGGUUCAGGGGUCACGGCGGCGUA	-28.3	...((((((((.((((((((((.(.....).)))))))))).)....))))))).	5	10	19	19	-0.0604406
ENSMUSG00000073434	GCGCCAUGGCCGGAGGUAGCGGCGCGCGCGAGACGCGCUGUCGUCAGGGCUCGCG	-25.6	(((((...(((...)))...))))).(((((...((.(((....))).)))))))	4	5	10	18	-0.235649
ENSMUSG00000023169	CCCCGGGAGGGCGCAGGCAGGUGCCGGGAGGCCCGCAGCCUCCGUAUGCUCGGGU	-28.9	.((((((...(((.((((.((.(((....)))))...)))).)))...)))))).	4	6	18	18	0.0333764
ENSMUSG00000043895	GGGCGGGGCGAGCAGGGAGUUGGGGCCGGAGGCAGCGGCUCUGCCCGCCUCUCUC	-28.4	(((.((((((.(((..((((((..(((...)))..))))))))).)))))).)))	3	6	21	21	-0.0562898
ENSMUSG00000028480	GGGGCCGGGCGGCGCCGGGGGAGUGGCUGUGGCCGCCCCUGCCCCUCCCGGCCCC	-42.7	(((((((((.((.((..((((.(((((....))))))))))).)).)))))))))	4	9	22	22	0.28246
ENSMUSG00000050410	ACCCCCCAUGCUGCCCUGUUUCCAGCUGCUGCGUAUAGGGGGCGGCAGGGGCGGU	-32.3	(((((((.(((((((((.(.....((....))....).))))))))))))).)))	4	9	19	19	-0.460878
ENSMUSG00000025978	AAAGCCCGUCGGUGCCCUGAGCCGCAGAACUCUGGUCGGGGGCUGGCUGGCUGUA	-26.9	..((((.((((((.((((((.(((........))))))))))))))).))))...	8	6	19	19	-0.285281
ENSMUSG00000060260	GCGGCCUCCGGAGGCGGCGGGAGCAUGGAGCCGCGGGCCGGCUGCCGGUUGCCGG	-29.9	.((((..((((((.((((.(..((.....))..)..)))).)).))))..)))).	5	6	17	17	-0.168354
ENSMUSG00000024118	UGGGCGGCCUUCUGCCCGGAAGGCGCGGGACUCCUUGGCGGCGGCAAAAAUGCUU	-19.8	...((.(((((((((((....)).))))))......))).))((((....)))).	4	11	13	17	-0.0757055
ENSMUSG00000035439	CCUGCCUCCUAGCGGGCGGGACCCUGAGACGCUUGCCUUUGAGUGGAAGGCGGGA	-23.1	(((((((......)))))))...........(((((((((.....))))))))).	6	9	9	16	0.0154053
ENSMUSG00000021838	UUAAUACGUCUUCACCAGACAGCUCUCCGGAGCAGCUGUUUAGAGGAAUCAUUAA	-14.8	.((((...(((((...((((((((((....)).)))))))).)))))...)))).	4	10	19	19	-0.301577
ENSMUSG00000038260	CGGAGCCUCAGGGGCUGCGGCAGCAGCAUGGUGGGGCCGGAGAAGGAGCAGAGCU	-20.5	(.(.((((((...(((((....)))))....))))))).)...............	4	6	13	13	-0.398127
ENSMUSG00000056394	GCGGCCUGGGGCCGGAAAGGAAGGCUUGAGUGUGGUGUUUCACCCUGGACGCCUG	-20.8	.(((((...))))).......((((((.((.((((....)))).)).)).)))).	4	6	12	17	0.0350081
ENSMUSG00000041199	GCGCCAGCCAGGCCAAGACCUGGUUCCUAGUAUAGGGAAGCGAGGUUGGAUGCAG	-20	((((((((((((......)))(.(((((......))))).)..)))))).)))..	6	12	15	18	-0.00766183
ENSMUSG00000075284	CCAGCGGCUGCCUCGGCGUCCGCGUGUGGCGGGGGCCGUAGGGGGAGGACGCGGG	-30.9	((.(((.((.(((((((.(((((.....))))).))))...))).))..))))).	5	7	19	19	0.17905
ENSMUSG00000020474	GAAGCCCCGCCUACGGGCCCAGGCUACUCUAAGGUCUGGGAAACCACUGGGGCUU	-25.7	.((((((((((....)))(((((((.......))))))).........)))))))	7	10	14	17	-0.163118
ENSMUSG00000033763	GGCAGGGAGCCCCGGCGCGGCCUCGGAGCAGCGCCCGCGGCGGUCCGGCCCCUCC	-30	((.((((.((((((.(((((...((......)).))))).)))...)))))))))	6	6	19	19	-0.143544
ENSMUSG00000056267	GCUUAGGCCGCGGGGGCGAGCGCGGUGGAAGCCACGGGCUGUGACCGAGAUCAAG	-20	((((..(((.....))))))).((((.(.((((...)))).).))))........	5	4	9	16	-0.156917
ENSMUSG00000028370	CGGUGCAGGGGCGCAGGGGGGGCGGGGGGGACCGUCGGACAUGCGGCUCUGGAGU	-25.5	.(.(.(((((.((((.(...(((((......)))))...).)))).))))).).)	6	5	17	17	-0.352243
ENSMUSG00000045312	GGGGAAGGCUGCACGCGCCCGGGCCAGAGCGGGGCGUUAGGAGCCGGCUGCCCCG	-30.3	((((..((((.(..((((((..((....)).))))))..).)))).....)))).	4	6	17	17	0.249495
ENSMUSG00000022120	GAGCUGCUGUCGGCGGGACUUCCGUGUUGGCGGGAUUCUGAACGCUGCCAUGGCU	-21.1	.(((((.((.((((((((.((((((....)))))).)))...))))).)))))))	4	8	21	21	-0.110909
ENSMUSG00000030020	CCAUGUUCAGCCGGAGCUCGCGGAAAAGACUGUCCCGCCGCUCGUUGACUGGACU	-17.7	....(((((((..((((..((((...........)))).))))...).)))))).	11	7	15	15	-0.300608
ENSMUSG00000042644	CGGGUCGCCGGGCUGCGAGGUGGCACUGCGCCCCUCUCCGCCCAGCGCGCCUCAG	-30.3	.(((((((.((((.(.((((.(((.....))))))).).)))).))).))))...	5	7	19	19	-0.293467
ENSMUSG00000022033	GCGCGCGCCCUAAACGCUGCGGCGGUUACGCUGUUGGCGGGAGGGAGCUGAGCCU	-26	((.(((.((((...((((((((((....))))).)))))..)))).)).).))..	4	10	19	19	0.214747
ENSMUSG00000026657	GGCCGUGCGCCCUGGCGCUGGGCCAGGCUCGGCGUGAGCAGCGGCGCGAGCGGGC	-33.1	(.(((((((((((((((((((((...)))))))))...))).)))))..)))).)	3	21	22	22	-0.108844
ENSMUSG00000048445	GGAGAGUGCUGGCGCUCGGAAUCCUGGAGACCCGGGUCCCAGCUGGCGCAGCUCU	-24.8	((((.((((((((....(((..(((((....))))))))..))))))))..))))	4	8	20	20	-0.184343
ENSMUSG00000007646	AAUGCAGCGGGAGUUGGUGGGUUAUCCGCUGUCUCCAGCGGUGCGCGGGAAGCUG	-21.2	...(((.((((((..(((((.....)))))..))))..)).)))((.....))..	5	6	14	16	0.075352
ENSMUSG00000028044	GCGCGUGCUGCUGGGAGUUGUCUGGAGGCCUGCGGCGCGGGGCUGAGCGCCCUCG	-24.1	...((((((((.(((..((.....))..)))))))))))((((.....))))...	5	8	13	17	0.125646
ENSMUSG00000036186	CUGCGGGCCUGGCCGGGCUGGGGCUGAGGCCGAGCCAGCCGCGGGGUUCCGCAGC	-34.4	((((((((((.((..(((((((((....)))...)))))))).))).))))))).	4	10	21	21	-0.613681
ENSMUSG00000053684	GCUGGCGCGCAGGUCGCAUGGGGGAGUCUAUCCCGCUAGCCGCCCCGGUGCCGGU	-28.3	((((((((...(((.((..(.((((.....)))).)..)).)))...))))))))	5	8	18	18	0.0465501
ENSMUSG00000034685	GGCCGGCCGAUCAGGGCCGGGCGGCAACGAUGGACCGCUAGGGCCCGGCCGAGCC	-32.2	((((((((.....(((((.((((((.......).)))))..)))))))))).)))	7	8	19	19	-0.400262
ENSMUSG00000020303	GGCGCUGGGUAACCUCUAUCCGAGCCGCGGCGAGGAGGAGGGAAGGGGCCAGCGA	-26.1	..((((((.(..(((((.(((..((....))..)))))))).....).)))))).	4	6	17	17	0.0820861
ENSMUSG00000000884	GGUCCGGUUGCGUUAGGCUCGGAUCUUCGCGGCGGGGUGGCGGUGGGAUCCUGCC	-22.3	(((((((..((.....))))))))).....((((((((.........))))))))	9	8	9	17	-0.188815
ENSMUSG00000025875	GCCCGGGGCUGCUCCAGGCCUGGGCGGCCCGCAGAGGGCUGGGCCGGUCACCGGC	-35.6	(((((((.(((...))).)))))))(((((.....)))))..(((((...)))))	5	7	10	20	-0.468206
ENSMUSG00000024019	CCGCCCGCGGGGCGGGUUCCGAGCGCGACCGCGCAGCUAGCCGGCCCUGCGAGGA	-33.3	...((((((((((.((((....((((....))))....)))).)))))))).)).	4	10	18	18	-0.0154179
ENSMUSG00000068335	AGCCCUCCGGGCCAGGAAGCGCGGAAGGAAUCGCCUGGGCCAUGGACGGGGCUGU	-24.1	((((((((((.(((((.....(.....).....))))).))..)))..)))))..	5	10	16	16	-0.0266032
ENSMUSG00000039813	GGCAGGGGUGCUCUCCGCCUUCUUCUAGGGGCUGGACCGGACCGGCUCCGCCCCA	-27.2	(((.((((....)))))))........(((((.((((((...))).)))))))).	4	6	11	18	-0.00122687
ENSMUSG00000021359	GCACUUUGCGCUAACCCAGAGAGUAGCUCCGCUGGGGUGCGAGGCGCAGAGGGGC	-22.9	((.(((((((((..(((((.(((...)))..)))))......)))))))))..))	3	9	19	19	-0.166181
ENSMUSG00000015312	GAUCUUCCGUGGGGGUCCGCUGUGGAGUGUGACUGCAUCAUGACCCUGGAAGAGC	-20.9	..((((((...((((((....(((.(((...))).)))...))))))))))))..	3	6	18	18	0.250623
ENSMUSG00000009418	GCCCCGUGCCUGCAGACGCGCGGAUCGUCCAUGCGCUCCUCGCAGGCAGAAUGCU	-24.5	((....(((((((((..(((((((...)))..))))..)).)))))))....)).	3	9	18	18	-0.232622
ENSMUSG00000028680	GCGCGGCCGGGGCCGGGCGGAACCGAGAACCAGCUCGGCAGGCGCUGCGCCGCGC	-31.8	((((((((((.(((........(((((......)))))..))).))).)))))))	6	10	18	18	-0.204135
ENSMUSG00000000901	CGGCCCGGCCUGGCCCAGCAGGCCCAGCAGCCCCGGGGCGGAUGGCACGGGCCGC	-33.5	((((((((((..((((....(((......)))...))))....))).))))))).	6	10	17	17	-0.11362
ENSMUSG00000031740	GGGGAUCGCCGUGCAGGGCAGGCGCCAGCCGGGCGGACCCCAGGGCACAGCCAGA	-28.1	((((.(((((..((..(((....))).))..))))).))))..(((...)))...	4	5	14	17	0.19116
ENSMUSG00000005718	CGGGGAGGCAGGCUGGAGAGACCUCCCGCCCGCCCCUCCCGCCCGCCUCCCUCCC	-28	.((((((((.(((.((((.(..(........)..))))).))).))))))))...	8	8	17	17	0.131971
ENSMUSG00000019942	UCCUGGAGUUGCUGCGUCCGCGCAGUCCGGAACUGCGGUGUGGCCCCAGCCGGGA	-22.4	((((((....((((((.((..(((((.....))))))))))))).....))))))	5	6	19	19	0.243899
ENSMUSG00000023345	GGGGCACAGCUGGUCCUACCAGCCCGCUAGCCCCGCUAUGGCUGCUCCCAGCCAG	-26.4	(((((...((((((...))))))......)))))....((((((....)))))).	4	6	11	17	0.0514921
ENSMUSG00000001034	GCGUGGUCCCGGGGCGGCCGGUGGGGUGGUCUGCUUCGGCGCACGCGAGGCUUUG	-26.6	(((((...((((((((((((......))).)))))))))..))))).........	6	12	17	17	-0.270232
ENSMUSG00000043943	GCUAUCCAUCUGCAGCCCCCAGGCCUGCAGUUGCAGUCAGAGGUACUCCCUGACC	-20.7	......((.((((((((....)).)))))).))..(((((.((....))))))).	4	8	10	17	0.292225
ENSMUSG00000060600	GGGCAAGGGAUUUCUAGUUCCUUAAGGGAUCAACUGUCCACUCUUGCUCACUCAC	-17.3	(((((((((((.....(((((....))))).....))))...)))))))......	4	11	16	16	-0.584377
ENSMUSG00000037907	GGCCCCGGGCCCGGGCUCCCGCGCCGUCCCUCCCCGCGGGCCGGGCGCCGCGGCC	-36.6	((((.(((((((((...((((((..(.....)..)))))))))))).))).))))	5	9	20	20	-0.0759895
ENSMUSG00000034748	CCGUGCGGCAGCGCCGGCGACGAUGUCGGUGAAUUAUGCAGCAGGGUUGUCGCCU	-22.5	..((((....)))).(((((((((.(.(.((.......)).).).))))))))).	7	9	13	17	0.296239
ENSMUSG00000022364	CGCGGGGACUGCUGGGUAGCUCUCGGGACGGUUACCCUCACCGGGUCAGCCGCGG	-25	(((((.((((...((((((((........))))))))......))))..))))).	8	8	17	17	0.107054
ENSMUSG00000025185	GGGCGCCCCGGGAGGCCCGUUAGCGCUGCUCUGCCGUGGCGCCCAGCCCAGCCCC	-27.9	(((((((.(((.((((.((....))..)).)).))).)))))))...........	4	7	16	16	0.162805
ENSMUSG00000003032	GAGGCGGUGGCGGGCGGCGGCGGCACCCGGAGCCGCCGAGUGCCCCUCCCCGCCC	-37.1	..(((((.((.(((((.(((((((.......)))))))..)))))..))))))).	7	7	19	19	-0.172911
ENSMUSG00000023032	GACCAGGCUCCGCCCGGCCAUGCCCGCCGGGAGCAACGAGCCGGACGGCGUCCUC	-24.3	....((((.(((.((((((.(((((....)).)))..).))))).))).).))).	4	6	18	18	-0.0232418
ENSMUSG00000013415	GCGUGCCCUCAGGCCGCCCACCCGCCCGGAGCUCCGGACAACUUCAGGGGUGGGG	-24.2	.((.(((....)))))(((((((..((((....))))..........))))))).	4	7	11	16	0.0269491
ENSMUSG00000033767	GCGAGCGCGGCGAGCACCAGCAUGGCGGGGCUCCGGCGCCCGCAGUCCGGCGCCU	-27.9	(.((((.(.((.(((....)).).)).).)))))((((((........)))))).	8	6	11	17	-0.182272
ENSMUSG00000050107	ACGCCGGGCGGGCGCUCGCUAUGGCACAGGCUCACCCGCGGUCGGGUACCCGGCU	-24.1	.(((.(((.((((....((....))....)))).))))))(((((....))))).	4	5	12	17	-0.311723
ENSMUSG00000031004	AAGGCCGCGGGUGGCCGUGGUCGGUCCUCCGCGGCUAAGGAGCCGAGGGCUCCGA	-37.3	..(((((((((.(((((....))))).)))))))))..((((((...))))))..	4	9	14	20	-0.387318
ENSMUSG00000029674	CCCCGCGCUCCCCGCCUCCCGCCUUCUCGGGCCGGCGGCGGGCGAGCUCGCGGGC	-39.5	.(((((((((((((((.((.((((....)))).)).)))))).))))..))))).	4	15	21	21	-0.462228
ENSMUSG00000020914	GGGGAGCGUCCAGGUCCCGCGUCGCGCGUCGCGGGUCGCCUAGCGUUUCCCGCUG	-31.3	(((((((((..((((((((((.(....).))))))..)))).)))))))))....	4	10	20	20	-0.00679942
ENSMUSG00000035778	UCCUCUGCUGAGCCCUGCCUCCUUAGGCAGGCCAGAGCUCGACAGAACUCGGUUG	-21.9	...((((.((((((((((((....))))))).....))))).)))).........	4	12	16	16	-0.0143134
ENSMUSG00000041859	UUCGGAGCUGCGACAUGGCGGGCACAGUAGUGCUGGAUGAUGUGGAGCUGCGGGA	-25.6	((((.((((.(.((((.((.(((((....))))).).).)))).))))).)))).	4	5	20	20	0.241928
ENSMUSG00000026811	CCGGUUCUCGGCUCCCGGCGCCAUGUGACGGGGUGCGGGGGCCGCGGGGGGCCGG	-35.4	(((((((((((((((((.((((.........)))))))))))))...))))))))	9	17	21	21	-0.618482
ENSMUSG00000002297	ACCGGCCCUCAAGCGCGGCCCGGCGCCGAGGCCGAGGCCGGAGCCGGGGCCGGGG	-39.9	.((((((((...((.(((((((((......)))).)))))..)).))))))))..	6	9	19	19	-0.56867
ENSMUSG00000054555	CGCGUGGGAUGCUGCAGCGCUGGCCGCGGGGCCCCCGAAGCAGCUGCACGCCAGG	-28.2	.(((((....(((((..((..((((....))))..))..)))))..)))))....	4	5	16	16	-0.352978
ENSMUSG00000040118	CGGCAGGGAGGGCACUGAUCUUCGAUCGCGAAGAUGGCUGCUGGCUGCCUGCUGG	-29.3	(((((((.((((((.(.(((((((....))))))).).))))..)).))))))).	4	7	21	21	-0.0493792
ENSMUSG00000009406	GGGGCCUGGGGGGCGGUGGGGCCUCGUAUGGAGCCCCCGCCCCCCGGAGCUGCCA	-41.8	((((((((((((((((.(((.((......))..)))))))))))))).))).)).	6	16	21	21	-0.541326
ENSMUSG00000019467	CUUCCGUGGCCCCUCGGCCCUGAAACUUGAAGCAGGGUAGGGGUCCAGCAUGAAG	-23.8	((((..((((((((..((((((..........))))))))))).)))....))))	10	8	18	18	-0.416806
ENSMUSG00000027555	GUCCCUGCCACAGGCUCUCCAUCGAGGACCAUGGCGAGGCUGAGCUGGGGGUACG	-21.2	.((((.((..(((.(((.((((........)))).))).))).)).)))).....	8	4	16	16	0.164501
ENSMUSG00000023885	AAGAUGCUCUGGGCACUGGCCCUGCUGGCUCUGGGCAUAGGGCCAAGAGCUUCUG	-26.7	.(((.(((((((((....))))...((((((((....))))))))))))).))).	4	9	16	20	0.0596082
ENSMUSG00000061533	CCCGGGUGAGCGGAGUCGGUUGCGAGGCAGCGUUGGGUCAGUUGCACCUUCGGGG	-22.2	(((((((((((.((.((((((((...)))))..))).)).))).))))..)))).	3	11	21	21	-0.88749
ENSMUSG00000022369	CACACUCGGGUCCCCGCCGGUAGCGGUUUCGUUAUGAGAGGAGCAGAGAGUGUGG	-21.1	(((((((.(.(((.(....((((((....))))))..).))).)...))))))).	4	7	18	18	-0.0596754
ENSMUSG00000002107	GGCACAGCCAACAAGAUGAACGGAGCUUUGGAUCAUUCAGACCAGCCAGACCCAG	-8.9	(((...)))............((..((((((.((.....))))))..))..))..	5	6	10	13	-0.0665954
ENSMUSG00000053553	UGUGCGAGAGUGGGAGCUGCAGGAUGGCAAAACAUAAGCGAAAAGGUCUCGAAGG	-9.6	....(((((.(....(((.....(((......))).))).....).)))))....	6	5	12	12	0.352793
ENSMUSG00000002997	CCCCGGGCUGUGCUCGCUCUGCUGCUGCCGCCGCACGGAGCAGCCUCGCCGGGGG	-30.5	((((((...(.(((.((((((.(((.......)))))))))))))...)))))).	7	6	19	19	0.0966798
ENSMUSG00000021175	GCUCGGGGCCGCGCCAGCCCGGGUGGCCGCGUGCAGGGCUCAGGGAAGUGAGCCC	-34.8	((.((.((((((.((.....)))))))).)).)).(((((((......)))))))	6	7	12	19	-0.000299523
ENSMUSG00000054150	CGCCGCAGUGCUGGGGGCUGCUCCUCCCUGGGGCCAGCCCUCGCAGGUGCGAUGA	-31.6	...((((.(((.((((((((((((.....)))).)))))))))))..))))....	5	12	19	19	-0.152408
ENSMUSG00000035125	UGGAACAUGGCUCUCAGGCCCCAGAGGACUUUCAGGCGGCGCCAGGUCGAGUCCA	-16.9	((((.(.((((.((...(((((.(((....))).)).)))...)))))).)))))	4	5	19	19	-0.103495
ENSMUSG00000002983	GCCCGCUCGGCCCGGCGCCCCCCGCAGCCCCGGGCGCCGUGCGUCCAGCCCGGCC	-28.5	(((.(((.((((((((((((...........)))))))).).))).)))..))).	11	12	18	18	-0.198648
ENSMUSG00000092118	GGCCGCCAUGGAGCCGCUUGUGCAGCAAACCGAGCGAUUCUCCGAGCUGUUGGCC	-20.2	(((((.(((((((.((((((.(.......)))))))...)))))...)).)))))	7	7	19	19	-0.216287
ENSMUSG00000017969	CGUUUUCCAGUCGGACCCCUAGAGUCGGGGCCUUUGGGGCUGGCUGGGUUGAGAA	-23.4	.....(((((((((.((((.((((.......))))))))))))))))).......	7	9	17	17	0.137249
ENSMUSG00000026622	CCGAGCGGCGCGGUGGUGUGGUUGCCAGGGUGGCCGCUCGCCAUGCCGUCCCGGG	-31.3	(((.((((((.(((((.((((((((....))))))))))))).))))))..))).	4	8	22	22	0.147181
ENSMUSG00000022665	GACACAGCCAGCAAAAGGAAUCGGCCCAGGCUGGGCUCCCUGGGGCUGCUUUGCA	-19.1	(.((.(((.(((...(((....((((((...)))))).)))...)))))).))).	3	6	18	18	-0.115818
ENSMUSG00000006931	CCGUAAGCCUCCGGGCGCGGUGCGGGCAUGGCUCGCGGGGCGUGGGGGCUGCUGU	-30.7	..(((.(((((((.((.(..(((((((...)))))))).)).))))))))))...	3	7	20	20	-0.00990439
ENSMUSG00000027955	CUGGACGGCUGGAUUCAGGAAGCCAUGAAUCAUGUCACCCGGAGCCAGCUGCAGA	-19.8	(((..(((((((.(((.((..(.((((...)))).)..)).))))))))))))).	3	7	20	20	-0.229553
ENSMUSG00000021589	GCGACACGUGCGGGCCUCCGGCCCCGCCGAGCGGAGGCGGAGCCCGGGCGGAGGC	-34.2	((..(.(((.(((((.((((.((((((...)))).))))))))))).))))..))	3	6	21	21	-0.346834
ENSMUSG00000044548	GCGGGCGGCAUGAGCUCGCGGCCGGGGCCCUAGCGUGUGCUGCUGCUCCCGGGCU	-29.7	((((((.......))))))(.(((((((..((((....))))..)).))))).).	7	7	12	18	-0.129392
ENSMUSG00000050953	UUCACUUUCAUUAAGUGAAAGAGAGGUGCCCAGACAUGGGUGACUGGAGCGCCUU	-22.7	(((((((.....)))))))...(((((((((((.((....)).)))).)))))))	5	11	13	20	0.229931
ENSMUSG00000022360	GUUCCGGCUUCUGCAAGCGGGGCACCAUGGUGGUCCUCCGCAGCAGCCUGGAGCU	-29.7	(((((((...((((..((((((.((((...)))).)))))).)))).))))))).	3	7	21	21	-0.181279
ENSMUSG00000039542	CGCCGCCGUCCACAGUCGCUUGCAAGGGGAAGGCACUGAAUUUACCGCGGCCAGA	-17.2	.(((((.((...((((..(((.(....).)))..)))).....)).)))))....	4	5	15	15	0.239166
ENSMUSG00000067276	GCUGCACUGGCCGAACAGACUUAGUGGGGUUACCUGGCUAAGAGCAGCAGCAGCA	-19.2	(((((.(((......))).((((((.(((...))).)))))).))))).......	6	6	14	17	0.00300521
ENSMUSG00000031066	GACGGUGAUGGCGGCGGUCGCAGCGGACCCAGCUGCAGCUGCCGUCCCGGCCUCU	-31.1	((.(((...(((((((((.(((((.......))))).)))))))))...))))).	7	9	19	19	0.00903277
ENSMUSG00000038668	UGUCCUCCAGCACAGUGCUGCCCUCCGUAGGCUCCGGGUUGUGCUGGGGUGAGGC	-23.6	(.((((((((((((((.(.(((.......)))...).)))))))))))).)).).	7	14	19	19	0.228662
ENSMUSG00000020886	CCCCUCCCCCCAUCCUGGCCCCCCCUGCAAAAGUGGGGUGCGGAGGGGGGAGGGG	-42.2	(((((((((((.(((..((((((.((.....)).)))).))))))))))))))))	5	11	22	22	-0.723976
ENSMUSG00000031907	GUCCUCCGGGCCUCGCCGACCAUCCUGCGGACGGACUGGGCGUGGCCGGAGGAAC	-32.1	.((((((((.((.((((.(((.(((...))).))..).)))).))))))))))..	3	8	20	20	-0.338175
ENSMUSG00000000552	CAUGAUCCUCGGCAGCCUGAGCCGGGCAGGGCCCCUCCCUCUGCUCCGGCAGCCC	-23.9	..........(((.(((.((((.(((.(((...))))))...)))).))).))).	3	4	16	16	-0.04559
ENSMUSG00000023800	GCUGAGCAGUCGAAGUGUUAGACACCAUUUCCUGGCUCGCAGGGCAAAAGGAAGA	-14.4	(((..((((((((((((........))))))..)))).))..)))..........	8	12	15	15	-0.180846
ENSMUSG00000020828	CCGCACGGGCGCCGGGGUCCGCAUCCAGGGUGCGGGGGCCCGGGACGUGGCGCGG	-31.8	((((.((.(..(((((.((((((((...))))))))..)))))..).))..))))	3	8	20	20	-0.215446
ENSMUSG00000013155	GUUGCAGGGCUGCGGUAGGAUCAUGUGCGAGGGCCCGUCCCGCAUCUCUGGACCC	-17.2	(((.(((((.(((((..((.((........))..))...))))).))))))))..	8	5	17	17	0.146475
ENSMUSG00000006445	UGCGGCAUGGAGCUCCGGGCAGUCGGUUUCUGCCUGGCGCUGCUGUGGGGUUGCG	-26.2	.((((((((((((.((((((((.......)))))))).))).))))...))))).	7	12	20	20	-0.0179459
ENSMUSG00000000555	GGGACCCAGGAAUGCCCCCCCGCCAGCCGGCCCGGCGGCCGGGGGGAGGGCCCAG	-34.2	(((.(((.......((((((.(((.((((...))))))).)))))).))))))..	3	6	19	19	0.0061107
ENSMUSG00000031596	GCUCGGCGGCGGGAGCUUCUGUCUGCGCGGACCUGGAAAGGCUGCUGCUGCUGCU	-25.6	...(((((((((.(((((((((((....))))..)))..)))).)))))))))..	4	11	20	20	0.234984
ENSMUSG00000022346	UCCGGGGGUCUGCGCGGCCGAGGACCCCUGGGCUGCGCUGCUCUCAGCUGCCGGG	-32	.((((.((((.((((((((.(((...))).)))))))).)......))).)))).	3	8	19	19	0.332068
ENSMUSG00000031227	CUUGCUCGGGCCUGGCAGCAGCAGCAUUCCUGCUCUAGCGGCAGUUCCGUGCAGA	-22.5	.((((.((((.(((.(.((((.((((....)))))).))).))).)))).)))).	4	4	20	20	0.205048
ENSMUSG00000027330	UAAGGAGGUGGAGGUGGCAGCUGCCCAGCUCGGCGUCCUCCCCUCCCUUCCUCCC	-25.7	...(((((.(((((((.(((((....)))).).)).)))))))))).........	4	7	17	17	-0.362634
ENSMUSG00000023050	CCUUUUGUGCUGCGGCCGCGGAGCCCCCGAGGGCCCGCUGCUCAGCACACCUGGC	-32.3	((...(((((((.(((.((((.((((....)))))))).))))))))))...)).	4	7	20	20	-0.504148
ENSMUSG00000054855	CGUCCCUCCGAGGCUGCAGCCAUGAAGGAGAGACGGGCACCGCAGCCAGUGGUGG	-23.7	((((.((((..(((....))).....)))).))))..((((((.....)))))).	5	6	11	17	-0.271966
ENSMUSG00000042515	GAAAGGAGUGGCCUUCAGCUCUGCGUCACCGUAGGGGCGGAGCCUGCUCUAAGCA	-23.1	....(((((((.((((..(((((((....)))))))..)))).))))))).....	4	7	18	18	0.108381
ENSMUSG00000061028	UUCCGCUUCCGGUGUGGGUCGUGAGCGCGCGCGAGCGCAGCAGUGGGAGGCGGCG	-25.1	..((((((((.((((((.(((((......))))).).)).)).).))))))))..	6	8	19	19	-0.0418157
ENSMUSG00000060594	GCCAUGCAGCCGGGAGCAGCGCUGCAGGCUAUGUUGCUGGCGGUGCUGCUGGCCA	-28.9	........(((((.((((.((((((((......)))).)))).)))).)))))..	6	8	17	17	-0.0770115
ENSMUSG00000025049	GCCGCAAGAUGGCGGCGCUGGCGGAGGAGCAGACGGAGGUGGCGGUCAAGCUAGA	-20.4	(((((......))))).(((((.((...((..((....)).))..))..))))).	6	5	11	16	-0.115718
ENSMUSG00000000290	AGGCGGGGGGGCCUCAGCGGCUGUGUUCUUUAGACACAACCACACAGCCAGCUGG	-23.7	((((......))))((((((((((((...............)))))))).)))).	15	12	12	16	0.0169562
ENSMUSG00000026134	CCCGCCACUGGGAGAGAGCGGCUGUCAGCGCGGGUGUUUCUUUCAGCCUGGCUGC	-22.5	...((((((((((((((.((.((((....)))).))))))))))))..))))...	4	14	20	20	0.0341448
ENSMUSG00000054321	GCCAGCCGGGCCCGGAGCGCGCGUGUGCUCCGCGAUGCUGCGGCGCCCGGACUGC	-36.1	..((((((((((((.((((((((.(....))))).)))).))).)))))).))).	4	12	21	21	-0.420679
ENSMUSG00000025577	AGCGCGGGCGACUCCGGCGCGCGUGCGCGGGGCGGGGCGCGGCGGGGGCGGCGCU	-33.6	(((((..((..(((((.(((((.(.(((...))).)))))).))))))).)))))	3	5	21	21	-0.163024
ENSMUSG00000024833	GGUAGAGCUGAGGUCGGGGCCCGGCGGCAGGCGCCCGGCCACUCCCGGGUCACCA	-29.4	(((.((.(((.((....((((.((((.....)))).))))...))))).))))).	5	4	18	18	-0.187287
ENSMUSG00000038252	GGGCUCCGCGAGCGCGACGCCUGGCGCUGAGGCGGGUCUCCGUCUCAGCCUGCCG	-32.7	((((..(((....)))..))))(((((((((((((....))))))))))..))).	4	13	13	20	-0.114955
ENSMUSG00000023827	GCUCCUGCCUCGCAGUUCUGGCUUGUGAGCACCAAUGCAAAGAACUGCCCGGAGC	-20.1	(((((.(....((((((((.(((((.......))).))..))))))))).)))))	7	8	19	19	0.0817707
ENSMUSG00000052794	UCCUGAGGCAACCGCACACUGGGGCCUAUACUUUGAGGCUGAAGCCUAGCGGGAA	-16.9	(((((((((..(((.....)))(((((........)))))...))))..))))).	8	9	14	17	-0.0534155
ENSMUSG00000027130	CCCAGCCACUGUCUCCCUAGGCUGUGCUCUGAGUGUGGAGGGAGAGAGGCAGGGA	-25.5	(((.(((.((.((((.(((.(((........))).))).)))).)).))).))).	8	4	18	18	-0.115362
ENSMUSG00000034595	CGGGAGCUGCGGGGGCCCCGUGCGAAGAGGCGCCGGCGCCCUUGCCUGUUUCCCG	-33.2	(((((((.((((((((((.((((......)))).)).))))))))..).))))))	6	10	21	21	-0.0696116
ENSMUSG00000079109	CGAGAGCGGCAGCGCCAACUCUCCCGCGGUGACUGUGACUGGAGGAGUCCUGCAU	-19.3	.(((((.(((...)))..)))))..((((.((((.(.......).))))))))..	7	5	9	17	-0.238842
ENSMUSG00000056091	GCGAGCGCGGCGCCGGGGGCUGGCUGGGGCGCGGGGCCCCGGGCUGGCGGCUUGC	-37	(((((((((((.((((((.((.((......)).)).))))))))).)).))))))	6	11	21	21	-0.0595569
ENSMUSG00000047821	GAGCCAAGUGGCAAGGCAGUUCUGAGCCUUGUCACUGUGGCUGGCUACUAGCCAA	-31.3	.((((((((((((((((........))))))))))).)))))((((...))))..	8	16	16	20	0.0183442
ENSMUSG00000053080	CCCCGCCGCCCCGGGGCCCCCGCUCCGCAGCGCAGCGCAUGGAGCCCGGCGGGGA	-30.4	((((((((....(((...)))((((((..(((...))).)))))).)))))))).	3	8	17	20	-0.283948
ENSMUSG00000039842	CCUGAAGCCGCGGUGCGGCGGGCUGACUCCUGCCAGGUCGCCGGAGAGCUUCAGG	-29.6	(((((((((.((((((((((((......))))))..).)))))..).))))))))	6	12	21	21	-0.198755
ENSMUSG00000001555	GGAGGGGGAAGGAGGCUAGCGGCUGGCGUCCGCUCUCACUGCCGGCGUCCCUGGU	-21.3	...(((((..(((.(((((...))))).))).)))))...(((((.....)))))	5	5	13	18	0.138838
ENSMUSG00000038264	CGCUCCGGGGCUGCGGGAUGACGCCUCCUCCUCCCGGACGUGCCGCCCCCAGCGC	-22	((((..((((..((((.(((.....(((.......)))))).)))))))))))).	7	4	18	18	0.0178264
ENSMUSG00000029126	GCGCGCGGGCGGCGCUGCGUCAAGGCGGAGGCGCAUCCGCGCGGCCCCACGCGCA	-35.8	(((((.((((.((((((((((........))))))...)))).))))..))))).	8	10	19	19	0.188919
ENSMUSG00000032666	GGCGAGGAGGCCAGGGGCGGGGGGCGGGGGGCUUGCCACCUUCAGCCCCCCCCCG	-36	(((......)))..(((.((((((((((((........))))).)))))))))).	8	12	15	18	-0.419919
ENSMUSG00000035372	GUGGCUGCGCUGCGGUGUGAGGGCCACGGGCCUGCCGCGUCCGGCAGUGUUGCCU	-31.5	..(((.(((((((((((((.(((((...)))))..)))).)).))))))).))).	3	13	21	21	-0.341201
ENSMUSG00000050288	GGGGCGGCGGCCAGCAUGCGGGCCCGCAGCGCCCUGCCCCGCAGCGCCCUGCCCC	-35.9	(((((((.(((..((.((((((...((((....))))))))))))))))))))))	4	7	22	22	-0.00533353
ENSMUSG00000024270	GCUGCGCGGGUUCCCAGUCCCUUCGGACCUCCCGCGGGGAACCGAACCUGCGCGC	-32.3	((.((((((((((....(((((.(((.....))).)))))...))))))))))))	5	10	20	20	0.176883
ENSMUSG00000035356	GAAGUCCCGAGGCCAACCGCGUAGCCAUCCGGUGGCGCAGGUGUCUGGGGACCCC	-28.6	...(((((.((((..(((((((.(((....))).)))).))))))).)))))...	4	7	19	19	-0.406483
ENSMUSG00000040322	CGCCCCACCAGCUCACGGUGACUUCCCCGGGACCAUGCUGCGCUGGCUGCGGGCC	-23.6	.(((((((((((.((..(((...(((...))).)))..)).))))).)).)))).	3	11	19	19	0.0601334
ENSMUSG00000025352	GCAUGGUGCUCGCGGCCCCGCUGCUGCUGGGCUUCCUGCUCCUCGCCCUGGAGCU	-22.8	....((.(((((((((......))))).))))..)).(((((.......))))).	7	9	11	16	-0.368152
ENSMUSG00000005958	CGCCGGCGCGGCCCGGCUCGGCCCCCCAACCGAGCGCCCCGGGCUAUGGCCGGAG	-31.2	..(((((..((((((((((((........))))))....))))))...)))))..	8	12	17	17	-0.214251
ENSMUSG00000036545	GCAGCGCGCGGGGAACUUUCGCGCCGGCUGCGAGUGCGGGGCCCCGGCUGCGGUC	-28.8	(((((...(((((...((((((((((....)).))))))))))))))))))....	4	10	20	20	-0.310327
ENSMUSG00000020893	GCCCAGACAUGAGUGGUCCCCUAGAAGGGGCCGAUGGGGGAGGAGACCCCAGGCC	-22	(((((....))..(((((((......))))))).(((((.......)))))))).	7	7	10	17	-0.191939
ENSMUSG00000040177	AAUGGAGACCGCGAUCGAAGACGCGGGACUGGACCGCGGCCCGACGCUGACCUCG	-19.1	....(((..((((.(((....(((((.......)))))...)))))).)..))).	7	5	15	15	0.170694
ENSMUSG00000033467	ACCGGCUCGGACCGAACCAGCUGUCAAUCACUGCAGCGUCCGCGGCCCCGCCGGC	-24.5	.(((((..((.(((.....(((((........))))).....)))))..))))).	8	5	15	15	0.152625
ENSMUSG00000014039	GACAUGUGCCCACCUACUAUCUGGGAAAAGGGUGGACAGGUGGGGGCCAGGUGGA	-21.6	..(((((.(((((((.((((((.......))))))..))))))).))...)))..	7	7	18	18	-0.185601
ENSMUSG00000022098	GGCCUCGGGGGGAGAGCGCCUCCCCUUCGCCUUCAGCGCUCCCUUCCCCGUCGCC	-26.8	(((..(((((((.((((((................))))))))..)))))..)))	16	7	16	16	-0.0340343
ENSMUSG00000032024	GCGCGAGCUGGUGGAGCCAGGGCUAGAAGCCCUCGGUGCCCCCGGAGCGCAGCGC	-31.7	(((((..((((.((.(((((((((...)))))).))).)).))))..))).))..	3	9	20	20	-0.241354
ENSMUSG00000079043	UACCCGGGGCGGCCCGGGACUGGAGUUAGGGAGCUGCCUUCGCGGGCUUCAGGUA	-25.5	..((((((....)))))).((((((((.(.(((.....))).).))))))))...	5	8	12	18	-0.045796
ENSMUSG00000055044	GGGGCUGCAGCGACGCGGCCGGGGCGGAUCUGUCCCCGCCCUCGCUCGCGACCCC	-33	((((.((((((((.(.(((.((((((....)))))).))))))))).))).))))	4	8	22	22	0.45155
ENSMUSG00000056459	GCGUGAGCGGGCGCAGCCGCGUGGUGUGCGCCGCGCGGGAGCCCGCCCCUCCCGC	-36	(((.(((.((((((..(((((((((....)))))))))..))..))))))).)))	4	9	21	21	-0.231489
ENSMUSG00000038872	CAGGCGCGCGGGCGCGGCCACCGCGAGCAGCCCGGCCUGCGCCCAGCGCGACUGU	-36.3	(((.(((((((((((((((...((.....))..)))).)))))).))))).))).	5	15	20	20	-0.867056
ENSMUSG00000027845	GCCGCCGCGCGAGCUUUGACAAUGUGGGGACUGGGCCCGAGCUCCAGCGCGCGGU	-24.9	(((((.((((((((((.........(((.......)))))))))..)))))))))	7	10	18	18	-0.0995835
ENSMUSG00000038244	AGCCUGCGCCGGGCCGCCUCGCUAGCUCCGGGCUCGGCAGGCGGCCCGCUGGGUC	-35.3	.(((((.((.(((((((((.(((((((...)))).))))))))))))))))))).	3	9	23	23	-0.369793
ENSMUSG00000049728	GCAGCGUGAGCCCCCACGCUCCGCUGCGGGCGCAGCUCUGGCUCCGCCCACGCAG	-31.8	((((((.((((......))))))))))(((((.(((....))).)))))......	6	6	10	18	-0.173742
ENSMUSG00000021262	GAGGGUUUGUGGUCUUCAGAUUCAGAGCACAGGACUCUCCUCAGGGUUCCCGUGC	-18	(((((((((((.(((........))).)))).)))))))..((.((...)).)).	8	11	14	18	-0.23814
ENSMUSG00000003352	AGAUUCCUCAGCCGCGCUGGCGCGCUCGGGGUGGGACCGGCUGGGCUGGGGGGUG	-34.2	..(((((((((((..((((((.((((...)))).).)))))..))))))))))).	3	11	21	21	-0.553272
ENSMUSG00000027306	GCGGCGCGAGAGAGUCGCCAUAUUUCUUUGAAGCGCGCGCCUCUUUCUCGCACGC	-22.4	((((((.(((((((.(((....((((...))))...))).))))))).))).)))	3	7	20	20	0.195377
ENSMUSG00000027134	GCCGGACCGGGAGCGGGGCCCGGGCCGGGAGCGGGGGGUCGCGGCCCUCGCUCGA	-35.8	.((((.(((((.......))))).))))(((((((((.......)))))))))..	7	9	9	18	-0.244397
ENSMUSG00000042606	CUUCCAGUGGCUUCGCGGUGAGCUGAGGUCACAGAGGAGCUGGACACUGGGGGGG	-24.4	((((((((((((((...((((.(...).))))...)))))....)))))))))..	3	14	19	19	0.0894104
ENSMUSG00000002489	AGACUCAGGUGAGACCCCGAUGGGCACCCCGUGGGGCAGGUCCUGACACACGUCC	-21.3	.((((((((.....((((.(((((...))))))))).....))))).....))).	3	8	17	17	-0.434868
ENSMUSG00000047649	GCAGGUCCUGCGUGGGCCCCUCCGGAGCUGGAAUGGCGGGUACCCAGGCCUGCAG	-26.2	(((((.((((.(((.(((..((((....))))..)))...))).)))))))))..	4	5	19	19	0.265918
ENSMUSG00000041773	CCCUGGCUAGGCGCGCGCCGGCAGACGCUUGGCCCGGCCGGGGCGCCAGGUCCGU	-26.7	.(((((((((((((((....)).).))))))((((.....)))))))))).....	5	15	15	19	0.122571
ENSMUSG00000022837	GCACACAGCUCGGCGGAGACCGCCUCGCUGAGGUACGCUGUGCGGGUCGGGCCCU	-24.1	(((((((((..(((((...)))))..))))........)))))((((...)))).	3	9	14	18	-0.0946588
ENSMUSG00000042439	GGGCUCCAAACCACUAACUAACAGAAGGGAGCCCUUUCUUCCACCUCCUGGGAGA	-20.1	(((((((....................)))))))..(((((((.....)))))))	20	7	7	14	-0.662262
ENSMUSG00000050069	GCAGGCGCGGCUGGGACGCGCUCCGCCCUCUGUGCGCUCCACUGGGCUCCGCUCG	-22.2	((.(((.(((.((((.(((((..........))))).))))))).)))..))...	10	5	17	17	0.213818
ENSMUSG00000035671	UCGUCCGGCCGGCUCGGCCGGAUGGAGCCCCCGGCGGCCAAGCGCAGCCGGGGCU	-38.6	(((((((((((...)))))))))))((((((.(((.((.....)).)))))))))	5	11	11	22	-0.346349
ENSMUSG00000038256	GCUGCCGCUGGUCCGGGCCCCGGCCCCCCGGGGCUGAGAGCAGCCGGGGACCGCA	-31.7	(((.((((((.((..((((((((....))))))))..)).))).))).)...)).	4	8	19	19	-0.434604
ENSMUSG00000039005	CUUGCAGAGGGGCACCCACUGGGAGGGAAGAGGCAGGUGUCCCAGGGACUCUGCG	-22.1	(((.(((.(((...))).))).))).......(((((.((((...))))))))).	3	5	9	18	-0.395923
ENSMUSG00000040690	GGGCCGUGGACCCCUGGCCCUGCUUCCCAUAGCUGGCAGCCUUAGGGCUGCCAGG	-31.8	((((((.((...))))))))............(((((((((....))))))))).	4	9	9	17	-0.0781886
ENSMUSG00000067931	UCAGGUCCAGAGCUCGCGGCCCUGCCCCGUGGGGAAUCGCGUGGUUCAGACCUGG	-28.5	.((((((..((((((((((((((((...))))))..))))).))))).)))))).	3	16	22	22	-0.296989
ENSMUSG00000045248	GGCGGUGGCGGCGGUGGUCCGGGGCCUGAGCUCCGGUCCCCUCCGCUUCCCUCCG	-35.4	((.((.(((((.((.((.(((((((....))))))).)))).)))))..)).)).	4	7	20	20	-0.111356
ENSMUSG00000024462	GAGCCGCGGCCGGGCCUGGGCCCUUGAGGCCCGGGGAGAGCCGCGGAGCGGGACC	-35.3	(..((((((((...((((((((.....))))))))..).)))))))..)......	5	8	17	17	-0.336976
ENSMUSG00000028312	GGCACGGUUGUUGGCUGCAGCGGAUGCGGUGCCCGGGAUGGUGGCGUUCGCCCGG	-22.4	(((((.(((((((....)))))...)).)))))((((.(((......))))))).	6	7	12	19	0.0345096
ENSMUSG00000074476	CAUGGCGGCUUUCCGCGACAUGGUGGAGGUGAGCAACUGGCUACUGAGCCUGCUG	-18	...(((((((((((((......)))))(((.(((.....))))))))))).))).	6	13	14	19	0.0837859
ENSMUSG00000029185	CCGCGUCCCCGCCGGUCCUGCCGACGUGGCGGGGCGGGACCCGGGACUCCCGCGC	-29.7	.((((((((..((.((((((((.....)))))))).))....)))))....))).	5	8	18	18	-0.0205331
ENSMUSG00000027551	GUCUUUGCAUAAUGUAGAGCGAGCCGUGGGGCUCCGGGAGCGGCGCCCCAAGGUC	-27.5	(.(((((((...))))))))..(((.((((((.(((....))).)))))).))).	4	7	12	20	-0.456356
ENSMUSG00000024937	CGGCGCGCUCGCUACUCUUGAGCUGAGACCAGCUCGACGCGCCGCGACGGCCCCG	-24.3	(((.((..((((..(.(((((((((....)))))))).).)..))))..)).)))	4	9	19	19	-0.327026
ENSMUSG00000058729	GCCCGGCCCGGGGUGCGGGCGAGGCCCCGAGGCCCCCUCCCGCCGGGCUCGGGCG	-40.4	(((((((((((((.(.(((...((((....))))))).))).)))))).))))).	4	13	21	21	-0.0379101
ENSMUSG00000032064	CCCCACCCGGGAAGCCCCGCGGCAGGAACAAUGCUAGCCUGCUUGACCCGCGGGA	-21.5	.(((....)))....(((((((((((...........)))))......)))))).	11	11	11	14	-0.0671017
ENSMUSG00000049807	CUGGGCAGCAGUCACAGGCUGGCGGAAUGCUGUCUCCGCCACUGUGAUGCUGGGA	-27.9	.....(((((.((((((..(((((((........))))))))))))))))))...	8	7	18	18	-0.575708
ENSMUSG00000022436	GGGCCGGGGGCUGCCAGCCUCAACCCCCAAGGUGACUCCUCGGCCCCCUGCCCGG	-28.9	((((.((((((((......(((.((.....))))).....)))))))).))))..	5	8	17	17	-0.151848
ENSMUSG00000064061	GCCGCGCGGGCUCGGUCCCCGGGCCUUCCUCGGCCUGGGCGCGGCGGGCUCGGCU	-34.4	...((.((((((((.((((((((((......)))))))).).).)))))))))).	6	10	20	20	-0.148489
ENSMUSG00000044949	GCGCCCUGAGGUGGCGGCCGCGGCCCCAUGGGCGGGUGCGUGGGCGCCCAGCACG	-30.3	..((((((.(((.((....)).))).)).))))((((((....))))))......	4	6	11	17	-0.231244
ENSMUSG00000029033	GAGCGCAGCUCGGCGCGGGCGCCACAGACGGUCCACGGGCCGGGGAUGCCGCUCG	-31.5	(((((((.((((((.((((.(((......))))).)).))))))..)).))))).	6	7	20	20	-0.360889
ENSMUSG00000056481	AGCCGGGCCAGUCGGGGGGCGUCGCGAUGCUGCUGCGCCUGCUGCUGGCCUGGGU	-39.1	..(((((((((.(((.((((((.(((....))).)))))).))))))))))))..	4	9	21	21	0.0683451
ENSMUSG00000022359	UGACCUGUGAGCCACAGCUUCGGGUCAUGGAGGGGGACGGCCCCGCCGCCACGGC	-25.3	(((((((.((((....)))))))))))....((((.....))))((((...))))	5	7	11	19	0.13319
ENSMUSG00000006678	GACCAUGGCGCCCAUGCACGAAGAGGACUGUAAACUGGAGGCAAGCGCUGUGUCA	-15.8	(((.(((((((...(((.(....((.........))...)))).)))))))))).	9	7	16	16	-0.0722725
ENSMUSG00000019813	CAAUGGAUUCUGAAUUAUCACAGAGUAUGGUUGGGAGCUAUCUUAACCCUCCAGA	-14.2	...(((((((((........))))))..((((((((....))))))))..)))..	8	9	11	17	0.017574
ENSMUSG00000009585	GCAACCCCAGCGCCUGGGGCCCAGAGCUGGGAUGGGACCAUUCUGUCUGGGAUGC	-24.6	....((((((...))))))((((((...((((((....)))))).))))))....	4	6	12	18	0.0876237
ENSMUSG00000078931	CCCCGCGCCAUGUUGCUGCUGGGCAGGCUGCCGCGGCCGGCGUGGGUUCCGGGGA	-30.4	(((((..((((((((((((..((((...)))))))).))))))))....))))).	3	12	21	21	-0.244782
ENSMUSG00000020212	GGGGCGGGAGGGCGGCGCGGAGUGCGCCGGCGCGUCGUCGGGGACGCCGGGUCCA	-27.8	..(((((...(.((((((.....)))))).)...)))))..((((.....)))).	5	6	12	16	-0.0365246
ENSMUSG00000036246	GAGGCAGGAAAUCGGGCUGGUCCCGGGCGGCGCGCAGCCCUGUCCCUUUCUCAGC	-22.6	((((.(((..((.((((((((.((....)).)).)))))).)).))).))))...	4	8	19	19	-0.172043
ENSMUSG00000060671	GCUGUGGGGGGGCGGGAGCCUGCGGGCAGCGGAGCCGAGCGCCCCCGCCCCAGCC	-34.3	((((.(((((((((...((((((.....)))).))....))))))).)).)))).	5	9	19	19	-0.93628
ENSMUSG00000073755	UGUGCCUGGACCAAGCAGCCGCGUCACCACGCGUGCACGCGCAGGUCCAGGAAUC	-27.4	....((((((((..((.(((((((....))))).))..))...))))))))....	4	8	17	17	-0.0442391
ENSMUSG00000035969	GCCCCACUGGGCUCCAAAGGCAGUAUCUGGCGCUGUUGAUGCCCUUGUUGGAACU	-17	((((....))))((((((((..(((((..........))))))))..)))))...	10	8	13	17	-0.320851
ENSMUSG00000020272	CGGCGGGUGCUGCGCUGCGAGGAGGGCGGCUCUCCGAAGCCGCGGGUCCUGUCGU	-29.2	(((((((..(((((..((..((((((...))))))...)))))))..))))))).	3	7	20	20	-0.0290254
ENSMUSG00000074358	CGGGCUCCAGGCGCGGGCUGCAGGCGCGGGCAGUGGGGAGUCCCCAGAGCACCGA	-26.7	(((((((...((.((.(((...))).)).))..(((((...))))))))).))).	3	7	14	19	0.000970974
ENSMUSG00000046318	CUGCGGCCGCGGAGCCUCCCUGGGCACAGCGCAGGGAGAGAGCUCGGGCGCCGAG	-32.1	...((((..(.(((((((((((.((...)).)))))))...)))).)..))))..	3	11	18	18	0.167896
ENSMUSG00000037552	UCACCUCCAGGAGACCGAGGAGUUAGCCAGUCCUUGCGGUCCCUCCCGGAGGUGA	-29.1	((((((((.((((((((((((.(.....).))))..)))))..))).))))))))	5	12	21	21	-0.314906
ENSMUSG00000030929	GCGCCCGCUUCCCUUGCCGCGCCGGCGUUUAAACAGACCGGAAGUGGGGGCGUCC	-26.1	((.(((((((((...((((...))))((((....)))).))))))))).))....	4	9	15	19	0.0423042
ENSMUSG00000074406	CGGGGGCCGUGGGGAGGGAGCGCGCCCCCGCCCCCUCCCGGGCCGCGGGUCCCGC	-36.8	(((((.((((((((((((.(((......))).))))))....)))))).))))).	6	12	20	20	-0.351642
ENSMUSG00000041135	GGCCGGAACUGCAGCGGCCACGCGGGAAUGGGCCGCCCCGGGACCUAGCGCCGCG	-27.5	(((((.........))))).(((((...((((((......)).))))...)))))	9	6	11	16	-0.320966
ENSMUSG00000036281	GCCUACUGACUUCCGCGACUGCUAGAAGCAUGAUCUGCGUGUGGUCGCCCGGGCG	-18.6	((((..(((((.(((((((((((...)))).).)).))).).)))))...)))).	3	11	20	20	-0.375708
ENSMUSG00000039058	GCGCGGGCCGAGCGCGCAGAGCCGGGAGGCGGCGGCUGGUGGCGUCGGCCGCGUG	-33	((((((.((((((.(((..(((((........))))).))))).)))))))))).	8	6	20	20	0.0378162
ENSMUSG00000031214	AGGGGGCGUGCUGCUCCCUAGGCUGCACCCUGCCGGCGUCAGAAGACGUUGGUAA	-26.3	(((((((.....)))))))...........((((((((((....)))))))))).	5	10	10	17	-0.260151
ENSMUSG00000021556	ACGUCCUCGGCAGAGACCGCGCGGACGAGCGGACGGAGCGCCUCGCUGCCCCGCA	-22.7	.(((((.(((......)))...))))).((((..((((((...)))).)))))).	6	6	10	18	0.248477
ENSMUSG00000002825	CGGGACUGAAAAUGGCGGCGGUAGGCAGCCCAGGUUCGCUUGAGUCCGCUCCACG	-15.8	............(((.(((((((((((((....))).)))))...))))))))..	4	13	16	16	-0.0953139
ENSMUSG00000028599	GGAGCCACCGCUGCCCCUAUGGCGCCCGCCGCCCUCUGGGUCGCGCUGGUCUUCG	-25.9	(((((((.(((.((((....((((.....))))....)))).))).))).)))).	5	7	18	18	0.0102115
ENSMUSG00000037788	GCGCGCGGCGAGGGCGGCCUGGCACGUCCUCGAGCUCCGCCGGCUUGCCGCGCGU	-36.4	(((((((((((((((((...(((.((....)).))))))))..))))))))))))	4	17	22	22	0.0552486
ENSMUSG00000027339	GGCGGGGCGGAGGGGCCAGGUGGGCGGGGCGCCCGCCCUCAACCGCACUGUCGCC	-32.4	(((((.((((..(((...((((((((...)))))))))))..)))).)))))...	3	8	20	20	-0.198668
ENSMUSG00000041491	GCGGCGGCUCCCAGAGCGGGCGCUAACCGCCCGAGGCGUGGCGGGAGGCGGCGCG	-31.2	(((.((.(((((....((((((.....))))))..((...))))))).)).))).	5	6	16	18	-0.196825
ENSMUSG00000068196	CACAGAGGAUCAGAGCCCUUCCACGGUCCUCUCCGUGGGAGCCCGAGUCCCUGUC	-24.2	.((((.((((..(.((..((((((((......)))))))))).)..)))))))).	6	8	19	19	0.20548
ENSMUSG00000033697	CGCUGGCUGCGGCGGCGACGGCGGCCGGGAGCCGCCGGGAGCUGGGGCGCAGCGU	-35.9	((((((((.((((.....(((((((.....)))))))...)))).))).))))).	5	8	19	19	-0.340502
ENSMUSG00000003573	CCCGCCCUCCGUAGCUGGCCAGCAGGGGGCGCUGGGCAGAGGCGGGGCGGCGCGG	-35.1	((((((((((((..(((.(((((.......))))).)))..)))))).)))).))	7	12	20	20	-0.167284
ENSMUSG00000033769	CCGAGGGCGGGGUCGCGCUGCGGGGUGCUGGCCCAGCGGCCGCAGAUCCUGGGCA	-28.5	.......((((((((((((((.((((....)))).)))).))).)))))))....	4	14	18	18	0.177969
ENSMUSG00000028933	UUGCUAAAUGGCGUUGCUGGCGGGUAGGUUGAACCCGCGGAGCUGGCCGGGCGAU	-23.3	(((((...((((...(((.((((((.......))))))..)))..))))))))).	7	6	18	18	-0.221136
ENSMUSG00000033016	ACCGAGAGGCUCCGAACUGGGCGGCAGAGUCGCCGCGCGGAUCGGAGCGGCGGGG	-35	.(((....(((((((.(((.(((((......))))).))).)))))))..)))..	6	7	18	18	-0.109296
ENSMUSG00000015222	CGCCGGGUCUCCCCGGCUCCUCCCACGGAGAAGCUCUAGCUCUGCGAGUAAGCUG	-22.5	.((((((....))))))..((((...)))).((((...((((...)))).)))).	4	6	8	18	0.134046
ENSMUSG00000057098	CGUCCUCAUCUACACGCACGGAAAGGAAAGAAACAUCUUUGGUUGAGAGAGGAGG	-13.5	(.(((((.(((.((..((.(((..(........).))).))..)))))))))).)	8	5	17	17	-0.0613149
ENSMUSG00000064128	GGCUCUGGCUGCAGCGAUGGUUGUGGCGGCUCAUUCGUAAAUGCCGGGCCAGCUA	-21.7	(((((..((((((((....))))))))(((............)))))))).....	12	8	13	16	-0.380216
ENSMUSG00000031365	UGGGCUCCGCCAGGCACUGGCGGCUCCGUGGCGCUUCCUGCCACGCCGGGCCUGC	-26.6	.((((((((((((...))))))....(((((((.....)))))))..))))))..	5	12	13	19	8.74215e-06
ENSMUSG00000044636	CGGUCUCCCCUCCUUGCACACGGGCUGAGUAGGCAGCGGGGGCGGCGGAGACCGU	-27.6	(((((((((((((((((......(((.....))).))))))).)).)))))))).	5	17	20	20	-0.13758
ENSMUSG00000043059	CGGGGCCGGGAGGCCUCGGGCCGGAGGCGCGUCGGGCUGGAGCCGGUCACGAUGC	-31.1	(((((((....))))))).(((...)))(((((((((((....))))).))))))	4	11	11	21	-0.136765
ENSMUSG00000025409	GCGCGGGAGGCCGCUCGGUGAUCCGCGGCGGCGGCGGCGGCGGCGCUUCCUGCUA	-32.3	(((.((((((((((.((.((..((((....)))))).))))))).))))))))..	4	10	21	21	-0.62921
ENSMUSG00000028364	CCCUAGCCUCUGGUGGGCACAGACAGUGGCUGGGAAGACGCUAGGGACCGCGCGC	-21.9	(((((((.(((..(((.(((.....))).)))...))).))))))).........	5	7	16	16	0.110146
ENSMUSG00000049504	CCCGCGGGGCCACGUGUCCCGGAUCACGGCGGUGAGCGGAGCGUGGCUCGGCGGC	-35	.((((.(((((((((...(((..((((....)))).))).))))))))).)))).	4	9	20	20	0.0954944
ENSMUSG00000049643	GCGCGACCCGGAGGGCGGGCGGGCGCCUCGUGGGGGUGCGGGCCCCAGAGUGCCA	-29.8	((.((.((((.....)))))).))(((((.(((((.......)))))))).))..	7	5	10	18	0.129892
ENSMUSG00000056427	GCAGCGGGGCAGCGCCAGCCCCACGGAUGGAGCUGCUGCCGCCGCCGCCCGGCGC	-29.7	...((((((((((.(((.((....)).))).)))))).))))((((....)))).	4	10	15	19	-0.0163722
ENSMUSG00000036473	GCCUAGGACCUGCCUUGUGGGCACACUGGGCACCAUGGACCCCCCAGGGUACAAU	-21.5	((((((....(((((...)))))..))))))(((.(((.....))).))).....	5	6	11	17	-0.305361
ENSMUSG00000030051	GGAGCCUCGGGUUUCACACCCCUUCGGGCCAUGCCCAGCGUGCCUGAGGGAGGUG	-30.8	((((((...)))))).(((((((((((((.((((...))))))))))))).))))	3	13	17	23	-0.259471
ENSMUSG00000034520	UUCCACCAGGCGGGGAUGGUUGGCCGAGAAGCCCCGGAGGUUUUUCGAGCAACUG	-22.1	.(((.((....))))).(((((..(((((((((.....)))))))))..))))).	5	9	14	19	-0.253751
ENSMUSG00000063506	UGUCUGCCUGAGGAUGUGGCUGCUGCCUUCCAGAGAAGACACAGGAGAAAUCUGC	-15.4	(((((..((..(((...(((....))).)))..)).)))))((((.....)))).	5	5	13	17	-0.237293
ENSMUSG00000032267	GUGCUCCCGGGCUUCGGGGGCGGUGGUGGUGGCGGUGGCGACCGCGGCGAAGACG	-30	.((((((((.....))))))))((.(((((.((....)).))))).)).......	5	8	9	17	-0.143544
ENSMUSG00000019979	CUGCGCCCCGAGCAGCUGAUACCCAGGGAGGUGUCAGGACCUGCCCGGGGCGCGG	-39.2	((((((((((.((((((((((((......))))))))...)))).))))))))))	6	12	22	22	-0.339142
ENSMUSG00000003348	GGUUCCGGACAGCCAGGCCUCUGGGGACCUGUAGCACAGGCCACCAUCUUGCCAC	-19.2	((((......)))).(((...(((((.(((((...))))))).)))....)))..	6	5	13	17	0.253508
ENSMUSG00000020668	GGGGUCCGUGGGGUGCGGGCGGCGAUGCACCGCUGUCCCUCGCCCAAGGGCCGCG	-35.6	(.(((((...(((((.((((((((......))))).))).)))))..))))).).	6	8	19	19	-0.423467
ENSMUSG00000050721	GCGGAGCCCGCGCAACGCGGGCAGCAGUAAGCGGCGAAGCCGCCGGACCUUGCAA	-27.8	((...(((((((...))))))).)).((((((((((....)))))...)))))..	4	10	10	19	-0.218414
ENSMUSG00000022978	GGAUGUUCCUUGACCGCUUGUGGUUAAAACCGCCUGGCUAUGUCGAGCGAGUCCC	-20.4	((((..((((((((.(((.(((((....)))))..)))...)))))).)))))).	4	8	20	20	-0.0334324
ENSMUSG00000031453	CGGCCGCGCUGCCGGGCCCUCGCGCGUUGGCGAGGUCGACAAGCAGCAUGGCGGU	-28.8	(.((((.(((((..(..((((((......))))))....)..))))).)))).).	6	6	17	17	-0.128043
ENSMUSG00000029276	UCUUGUUCGUACCGGUAGCAUCUCGGUGGGUGCUGGAAGCCCGGGUACUUGGGCC	-19.4	(((.((.(.((((((.......)))))).).)).))).((((((....)))))).	7	6	12	18	0.00504449
ENSMUSG00000046441	CUCGUUAGAGUGAGGACCGCGUGUGCGGUGCUACUCUGCUCCUGCUCGAGGGGCU	-26.7	......(((((.((.(((((....))))).)))))))((((((.....)))))).	5	6	12	18	0.0591192
ENSMUSG00000092558	GUCUCUGAGUUCGAGGGUUUGGAGGCGCCACCUUUUGAUCCUUCGCUAUGGGAGU	-18.6	.((((..(((..(((((((.(((((.....))))).))))))).)))..))))..	5	7	19	19	0.117297
ENSMUSG00000048807	AGGCCUCCCCUGGUGCGGGAGGUGCCCAGGGCUUACGAGGCCUGGGUGGACACCA	-29.1	..((((((((....).)))))))(((((((.((....)).)))))))........	4	8	9	17	-0.0466634
ENSMUSG00000031383	GCUGCCAGGAAGCGGCCGGCGCACGAGUGGCGCGAGGCUUGGCUUCCACGUGCGA	-24.9	((.((..((((((((((.((((.......))))..))))..))))))..))))..	7	10	18	18	0.127684
ENSMUSG00000036875	UGCCCGCUCUCCCGGCGGGCUUCGGCAGGAAUGGAGCCGCUGGACGAGCUGGACC	-27.7	..((.((((..(((((((.(((((.......))))))))))))..)))).))...	7	7	18	18	-0.212835
ENSMUSG00000032077	GCCGCUGCCAUGGCGGCAGCUCCGCCACUCACCAAAGCUGAGUAUCUGAAGCGUU	-17	((((((.....)))))).((((.(..(((((.......)))))..).).)))...	7	6	10	16	-0.118259
ENSMUSG00000028799	GGCCGCGUCCCGGAGCGCCGCCAGCACUGCCAGGUGCCGUUGGGAACACAGAGGA	-18.6	(((.((((......)))).))).(((((....)))))(.(((......))).)..	6	5	7	16	-0.0346984
ENSMUSG00000033581	GCCUCCGCCUCUGCCCCCGGGCGGGCCGGGCCGGCCGCGGUGGGGGGAGCCAGGC	-34.1	((((..((.(((.(((((((((.(((...))).))).))).))).))))).))))	3	9	21	21	-0.159552
ENSMUSG00000026098	GGAGCGCGAGCGCGGGUCCUGCUGAGCGCAGCCGUGCUUCGGUCCGAAGGACGUC	-25.4	(((.((.((((((((...((((.....)))))))))))))).)))..........	5	8	17	17	-0.108119
ENSMUSG00000041548	AGCCAGGACCCCAGCUCAAUUCUGGGCAGCCAGCGGAUGGUUGGGCUCGUGGCUG	-28.5	(((((.((.(((((((.....((((....)))).....))))))).)).))))).	4	7	18	18	0.0998049
ENSMUSG00000014599	CGACCAGGCGGCCCGCUUGGGGGAAGGGAGUCGGCGGCUCAGUGGGCCUCUGGGG	-25.9	...(((((.((((((((..........(((((...))))))))))))))))))..	3	8	18	18	0.141541
ENSMUSG00000047557	CCACUCGGCUGGCCAGCACUCCACACUGACGGGACCCUGGCUGCACCCGCCGUGA	-17.1	.(((.(((.(((((((...(((........)))...)))))))...)))..))).	8	7	16	16	0.205109
ENSMUSG00000015942	GGCGCCCGCGGCCCCCGAGCUGCGGUCGCCGGCGCAGAGCCGCUGCGCACGCGCA	-32.3	((((.(((((((......))))))).)))).((((((.....)))))).......	6	7	11	17	-0.18042
ENSMUSG00000026121	CCAUGGCCCCACACUGGGCUGUCUGGCUGCUGGCAGCAGGGCUGUGGGGCCUGGG	-35.7	(((.(((((((((((..((((((........))))))..)).)))))))))))).	8	11	20	20	-0.178674
ENSMUSG00000022554	UCCGGCGGUGGCCCCGGCACGAGAAGUGACUGAGACUGCUGGCGGCAUGCGGGGA	-20.6	(((.(((...(((((((((.....((...)).....)))))).))).))).))).	3	9	17	17	0.110915
ENSMUSG00000044149	GAAAGUGACUGGCAGUGGGCUCUGCGGCGGAGCUUCAUCUGCCGGCACCUGCACA	-25.6	....(((.((((((((((((((((...)))))).))).)))))))))).......	3	16	19	19	0.166057
ENSMUSG00000034601	UCCACCCGGACACGAAUGGAAGAGCACCAGAGCACUCCCGUUCCGGUCGGGGGGG	-24.7	.((.(((.(((..((((((.((.((......)).)).))))))..))).))))).	6	6	18	18	-0.0957683
ENSMUSG00000033589	GGCGCUCUGCCACCCGGGCGGCAGGUGAGAGCUGAGGUCCGGCCUGCCACCCGGA	-32.9	(((.....)))..(((((.(((((((..((.(...).))..))))))).))))).	5	7	15	18	0.19823
ENSMUSG00000031903	CAUGGAUCGCCAUCUCUGCACCUGUCGCGAGACCCAGCUCCGGAGUGGCCUCCUG	-17.2	...(((..((((.(((((...(((((....)))..))...))))))))).)))..	4	5	17	17	0.357981
ENSMUSG00000005410	GAGGGCUGAGGUUCGUGUGGCGCGCCGCUGUGAGGUACAGUCAUGUCGGGCUUCG	-20.6	((((.((((.((...((((.(.(((....))).).))))...)).)))).)))).	4	4	18	18	0.103861
ENSMUSG00000059970	GGCUGGUCACUCCGACCAGUCAGGAUGUCUGCCCGCGGCCCGGCUAUCGGCAUCG	-23.3	((((((((.....))))))))..((((((.(((........)))....)))))).	8	8	9	17	0.210211
ENSMUSG00000022620	GGCUCGGGACUGGGGCCUCAGGUAGGGGCUGGCCUGGGCGCUCAAGGAACGAGCC	-29.7	((((((...((.(((((((((((........))))))).)))).))...))))))	8	11	19	19	0.286402
ENSMUSG00000043183	GUCGGAGUCGCCGGGGCCGCUCGCCGCUCGCGCGUGGCUCCGCCGGGCCCGUAGC	-30.1	..(((..(((.(((((((((.(((.....))).))))))))).)))..)))....	5	9	18	18	-0.395861
ENSMUSG00000020807	CAUUCUGUGGCUUCAGCUCCAUCCCUGUGGUGCUGGCAGGCCAUUGGCAUUGCCU	-21.4	......(((((((((((.((((....)))).)))))..)))))).(((...))).	4	11	15	18	-0.416865
ENSMUSG00000042292	AUGUCUUCCCGGAGAAGAGCAGUGAGGGCUCACGCUCUCCUCUGCGCACAGGCAU	-22.3	((((((.(.(((((.(((((.((((....))))))))).))))).)...))))))	4	6	21	21	0.0820371
ENSMUSG00000026806	GCCGGUGCGUGCCGUCCCGGCUCCCGGACCCGGAAGGGGCGGCGGCGGACCGGCG	-38.6	((((((.(((((((((((.....(((....)))..)))))))).))).)))))).	4	11	20	20	0.0427211
ENSMUSG00000040033	UUCCGCUGUUCGCUAUCUUGGUCCGCCGGAGUCGGGGGAGGGUGGAAAACGGGUC	-21.1	.....(((((..((((((...(((.(((....))).)))))))))..)))))...	4	6	17	17	0.0444363
ENSMUSG00000027333	UGGGUGGCCUCGGGCUCCCCGCCCCCGGUGGGCGGGCCCGGGGCGGAGCACCCAG	-43.9	(((((((((((((((((((((((...)))))).)))))))))))....)))))).	3	23	23	23	-0.343714
ENSMUSG00000015652	GCGUGGGACUGGGAGUCCGUCCGGGCAGCGAGCGCCUCGCCGUCGGGUCCCACGG	-28.6	.(((((((((.((.((((....)))).(((((...)))))..)).))))))))).	4	9	16	20	0.286205
ENSMUSG00000038685	GUGGCUGAAACACUGAGAUGAUCAGAGGGGUUUGUCUCACAGACCCAGACAGCCU	-20.3	..(((((.....((((.....))))..((((((((...))))))))...))))).	5	8	13	17	-0.531925
ENSMUSG00000024501	CCGGCCGGCGCACCAUUCGCUCCACCUGAUCUGGGGCGCUGUGCGCUGAGCCAGG	-30.9	(((((((((((((....(((((((.......)))))))..)))))))).))).))	7	13	20	20	0.163151
ENSMUSG00000027669	GCGCCGCGCCCGGGUCCCCGCCCCGUCCGGCGUGCAGGGCUCUGGGUGUGGUCGC	-34.9	((((((((((((((((((((((......)))).)..)))).)))))))))).)))	6	22	22	22	0.0311056
ENSMUSG00000020888	CCCUGCGCUGUUGGCGCUAGCGCGUCAGUUUGCGGGUGUGCGCAGGCGCGGCGGG	-27.9	(((((((((....((((..((.(((......))).))..)))).))))))).)).	6	9	18	18	0.166456
ENSMUSG00000057110	GGGCUUGGACGGAGGAGGAGCCAGAUCUUCCCACAUGAAAGCCCAGAAGAGGGGC	-20	((((((....(..((((((......))))))..)....))))))...........	6	6	13	13	-0.570428
ENSMUSG00000027699	CAUGGCUCUUAGAGAGAGCGACUGGAUUUUUUUGAAUCGGAGGCGGCAGCCUCUC	-20.2	(((.((((((...)))))).).))(((((....)))))((((((....)))))).	4	6	9	20	0.00462693
ENSMUSG00000035476	GGGGGUUCGGCCGGGGAAGCCGUGCCCGCCCGGACCCCCCGUGGGAGCCUGCGGA	-33.5	.(((((((((.((((.(.....).)))).)))))))))((((((....)))))).	5	9	14	20	-0.222983
ENSMUSG00000021222	GAGGGUCUUUCCGGAUCUUUGCACGCCCCUGGGUGCUCCAGCCCAGAAGUGUCGU	-20.4	((((((((....))))))))((((((..((((((......))))))..)))).))	6	8	12	20	-0.169114
ENSMUSG00000042419	GGGUCCUUGGGGGGGCGGGGAGCAGGUCUGAUGAGUAACCCCUCCCCCCAGGCCC	-31.8	(((.(((.(((((((.((((....(.((....)).)..)))))))))))))))))	4	7	20	20	-0.122273
ENSMUSG00000057335	AAUGAGCCUAACAUCCUGGUUUUUGGUGAGCAGUGGAGGCACUCGCCACAGGCUG	-14.3	....((((((((......)))....(((.((((((....)))).)))))))))).	6	8	14	17	-0.182136
ENSMUSG00000096054	GGGGAGAGACUCUCUCCUCAUCCAGGAAGGACUGAGCCUUUCGCUCUGCAGAGCC	-23	((((((((...)))))))).....((((((......))))))((((....)))).	6	8	8	18	-0.737974
ENSMUSG00000038047	CUUUUGUGGUGGGAUGGCUCUCGGAGAGGAGGCAGCGGGCGGCCGCCGCAGAGGG	-25.6	((((((((((((..(.((((((......)))..))).)....)))))))))))).	6	12	19	19	-0.241248
ENSMUSG00000005667	GUGGGCCCGGGGUAUAGCUUCGUGGCCCGCGCGCGCGCUUCUCUCCGGCGCGGGC	-35.2	(((((((((((((...)))))).)))))))((.((((((.......)))))).))	7	13	13	21	-0.0445792
ENSMUSG00000021275	UCCCGCCUCCUCCGGGUUGGCGGGGCUGAGGUGUCCUGAGGGGCUGCCGCGGGAG	-27.5	.((((((.((....))..)))))).(((.(((((((....)))).))).)))...	4	7	10	18	-0.333304
ENSMUSG00000028540	GACUUUUGAGGGUGCAGCUGCAUCUCACCCCACCCAAGCUGCGCCCAAUGGAGUC	-24.4	((((((...((((((((((.................))))))))))...))))))	17	10	16	16	0.184725
ENSMUSG00000020160	UGGGGGGGAGAGAAGAUCUGCUUUUUUUUUCCCCUCCCACUGCUGUCUUGGUGGA	-25.3	..((((((((((((((......))))))))))))))(((((........))))).	8	14	14	19	-0.0500824
ENSMUSG00000022946	GCCCCGCCCCCAGCCGCCCAGUUCCCGGGAGUGGCGGCAGCUGGGCGGAGGCGCA	-33.1	(((((((((...((((((.(.(((...))).)))))))....)))))).)))...	3	9	19	19	-0.217426
ENSMUSG00000021177	GGCCUGGCGGGUCAGAAGUAUAAUGUCCCAAGAAAGCAGCUACGGGAAGUGGACA	-9.6	(((((...)))))....((...((.((((..............)))).))..)).	14	5	8	13	0.0464751
ENSMUSG00000025730	GGCGGCAGCGGCGGCGGCGGCGGCUAGGAGGCUGAGGUCUGGCGGCGGUGCCGUG	-32.1	.((((((.((.((.((((..(((((....)))))..).))).)).)).)))))).	4	6	19	19	0.15904
ENSMUSG00000029135	CCGUGGCCGGGCCGGUGGACCAGCGAGCGCGCAGCAGACUGUGCGCGGCCGCGGC	-32.4	((((((((..((.((....)).))..((((((((....)))))))))))))))).	4	8	16	20	0.187945
ENSMUSG00000073792	CGCUGGUUCUCUGCGGGCGCCAAUUCUGGAGAGCAGAGGCUGGCUACAAAGACAU	-19.6	.((((((.((((((.....(((....)))...))))))))))))...........	4	6	15	15	0.229422
ENSMUSG00000029366	GGGCCGUCAGGGCGGGUUCUCCACGGUCUGCCCAAUCGCCUGCGCCUCCGCGCGC	-21.3	((((.(...(((((((((......)))))))))...)))))((((....))))..	6	9	14	18	0.266643
ENSMUSG00000058881	GACGGGGACCCGCAAGCCCAACUUCGCACCGUAACAAAGGCUUGGGGGUGCUUGC	-23.5	..((((.((((.((((((......((...)).......)))))).)))).)))).	3	6	16	16	-0.438867
ENSMUSG00000033373	GUUUCAAUGCGCGUUGUUGCUGGAUGAAGCUGAGUCCUAUACAGCGCUCGCAGCU	-16.5	.......((((((((((....((((........))))...)))))))..)))...	8	10	14	14	0.144148
ENSMUSG00000032436	AGGGGCUUGCGGGGCAUCUGCUCCCGAGUCCUCUCCGGGUCCGGCCGCAGCUGGG	-27.2	.((((((((.(((((....)))))))))))))........(((((....))))).	4	8	13	18	0.154135
ENSMUSG00000013629	CUCAGCUCCGACCCGAUGGCGGCCCUGGUGUUGGAGGACGGGUCGGUGCUGCAGG	-26.8	((((((.((((((((....((((......)))).....)))))))).)))).)).	6	8	18	18	0.000409065
ENSMUSG00000042616	GCGUUGCCCCAGCAACCGGGCUAUGGACGCGUAGGGGCCUCCAGGCUGCUAAAUC	-21.8	(((((((((........))))....))))).(((.((((....)))).)))....	8	9	9	16	-0.0277909
ENSMUSG00000041801	CGCCAGCAGCCGCCCAGCUCGCAGACGGAGCGCAGGGGAGCGGGCGUGCGGGCGG	-29	((((.(((..(((((.((((.(...((...))...).)))))))))))).)))).	3	5	19	19	0.341545
ENSMUSG00000055884	GGCGGUUGCGCUGCCAUCCAGGCGGGUUCCUCAGCGGAGCUCCGCUGCUGCUGGG	-26.6	((((((...))))))..(((((((((((((.....))))).)))).....)))).	5	13	13	19	-0.665156
ENSMUSG00000021007	UUGCGCCCCCGCGGUCCUGGUCUUUUCCUUUUCACCUCCGCUGCGGGGGAGCUCG	-26.5	..((.((((((((((...(((............)))...)))))))))).))...	12	10	15	15	-0.0400284
ENSMUSG00000020941	GAGCCUGGGAGAUGGCCGUGAUGGAAGUGGCCUGCCCGGGCACUCCUGGGUCAGC	-23.7	..(((((((((.((.(((....((......))....))).)))))))))))....	6	9	16	16	-0.0490931
ENSMUSG00000074405	GCGCUUGGGGGAACGGGCGCGACUUCCGCUUCCGGGCAGGAGGCGCGGGGCUGGU	-27.5	(((((((......)))))))..(((((((((((.....))))))).)))).....	6	11	11	18	-0.293157
ENSMUSG00000041313	GCUGACGCGCAGCACUGGCCGUGGCCGUGGGGCCCGCGGAGGGCGGCGCGCGGCU	-34.5	((((.(((((.((.((..((((((((....)).)))))).)))).))))))))).	4	8	21	21	0.140381
ENSMUSG00000003500	GCGGCGGAGGCAGUGGCAGCGGGGCGGCCCGCGCGGGUGUUUAUGUCGGGUCGCG	-26.4	(((((.((((((.(.((.(((((....))))))).).))))....))..))))).	4	6	19	19	-0.0287141
ENSMUSG00000021493	GCUGCUCCCGGAGGCUGCCAGGCAGCGGCCCAGGCGGGCACUCAGGAGCAGGCAC	-29.7	.(((((((..(((((((((.(((....)))..))).))).))).)))))))....	4	9	19	19	0.0815994
ENSMUSG00000038822	GGCGCGGGUCGCGGAGGCCGCGGGCGCGGCGGGGGCUUCGCGGAGGCCGCGCCGA	-37.9	(((((((.((((((((.((.((.......)).)).))))))))...)))))))..	7	8	19	19	-0.328401
ENSMUSG00000034361	UCCUCCCUCGACUGGAGGGAGGAGCCCGCGCCGCAGCCGGGGCCCGAGGAGGGCC	-34.6	(((((((((.....))))))))).((((.((....))))))((((.....)))).	5	9	9	19	-0.26363
ENSMUSG00000032826	UCCGUGGUUGACACCCUGAAGGUUGUGACUGAAGAGGUCACCACCACUACCACGA	-18.2	..((((((............(((.((((((.....)))))).)))...)))))).	5	6	15	15	-0.286124
ENSMUSG00000063445	CCCGAGUUGUGGUCUGGGGACUUGGUACUGGGUAUUGCCAGACAGAAUCUCGGGA	-23.2	((((((.....((((((..((((......))))....)))))).....)))))).	6	6	16	16	0.192995
ENSMUSG00000041096	GUGCGGUCACCAUGGACCGCCCGGACGAGGGGCCUCCGGCCAAGACCCCCCGCCU	-22.9	(.((((((......)))))).)((.((.((((.((.......)).)))).)))).	7	6	10	17	-0.0419712
ENSMUSG00000001082	UCCCCGCCUGGAGCUGCGGCACGUGUGCACAGGUCCCAGCUGGGUAGGUGGGAAG	-27	..((((((((.(((((.((.((.((....)).)))))))))...))))))))...	4	8	19	19	0.186624
ENSMUSG00000052713	GGUGUUUAAGUAAAAUGAGGCACAGGGCUGUGUGCCUAGUGGACUGAGAAAUGCU	-15.6	(((((((.(((...((.(((((((......))))))).))..)))...)))))))	6	7	19	19	-0.4567
ENSMUSG00000079555	AAUCUGCGCGUGCGCGUCCUGGCACUCCCGUGAGGCACUGCGGCGCGCGCGGUUG	-29.2	...(((((((((((((((((.((......)).))).)).)).))))))))))...	6	17	19	19	-0.00952928
ENSMUSG00000059975	UUCAGCUUGCUCAGGACCUCCCCCCUAAAAAGAAGAGGAAAUGACCGAGUCUGAG	-15.3	.((((((((.(((...((((..(........)..))))...))).)))).)))).	8	8	16	16	-0.123349
ENSMUSG00000000282	CCUCCUGCCGGCCCGCCAGCCUGACCUGUGCUUGGCUCGCGGGCCGCAGCCUCGG	-29	....((((.(((((((.((((............)))).)))))))))))......	12	7	15	15	0.154983
ENSMUSG00000030166	GGACCGAGCUCCUGCGUGCACCGCGUUCCGAAGCGCGGUCAACAUGGCUGGGCCU	-24.2	((.((.((((......((.((((((((....))))))))))....)))).)))).	4	8	18	18	-0.242659
ENSMUSG00000001473	GCGCAGACGCGCCCGCCAUGAGGGAGAUUGUGCACAUCCAGGCGGGCCAGUGCGG	-21.3	.((((...(.(((((((....(((.(........).))).))))))))..)))).	8	7	16	16	0.143432
ENSMUSG00000029521	CCACUGGCGGAGGCUGUGCAGUGUUUGCGGCUCCUGGUGGUCUCACGCGGUCGGA	-18.1	((((((.(((((((((..(((.(((...)))..))).))))))).)))))).)).	3	9	21	21	0.0867257
ENSMUSG00000034501	GCUGGGGAGAUGUGGUCCCAGGACGCCCUCGCGUCGCCUCUCCCCUGCGGUGACU	-25	((.(((((((...(((.....(((((....))))))))))))))).)).......	4	7	17	17	-0.555231
ENSMUSG00000029504	CCGGAGAGGAACCGCGGCGUGGGGCAGCUAUGGCGCUGUUCCACAUAGCGCGGUA	-28.7	((.....)).((((((..((((((((((......))))))))))....)))))).	6	10	16	18	0.154274
ENSMUSG00000050379	UCCGUCCCCUCCCCACACCUACUCUGAGGGGGUGGGUGAUAGAGGAGAGGUUGGG	-25.6	.(((.((.((((.(.((((((((((...))))))))))...).)))).)).))).	3	10	20	20	0.0323186
ENSMUSG00000073423	ACCGUGUCGCCGAGGAAGACGCCCCUGCUGGAGCCAGAGCCUCCGAAGGCACGGG	-22.9	.(((((((...((((.....((.((....)).)).....))))....))))))).	4	7	15	15	-0.143437
ENSMUSG00000035172	GUCCCGGGGCUGCAGGGAGCGCAGCGCGCGCCGCCCGGGCCCCGGCCACCGGACG	-29.3	(((((((((((...(((.((((.....))))..))).)))))))......)))).	5	11	18	18	-0.347209
ENSMUSG00000042694	GGUGGCGGGAAGGAAAUACGCCGGCGGGAGUGUGCUCGCUUCCUUCUCGCAACCG	-28.2	(((.((((((((((........((((((......)))))))))))))))).))).	6	10	19	19	0.130768
ENSMUSG00000043872	GGAGCCGGCGGGGUUGUUUGCACGGCAAAAUGCGAGUGGGCGCUUCCCGCCGCUG	-24.6	..(((.(((((((..((.(.(((.(((...)))..))).).)).)))))))))).	3	7	19	19	-0.221409
ENSMUSG00000029910	GUGAUGGCACAGCAGCUCGCCCGAGAGCAAGGCAUCACCCUGCGUGGGAGCGCAG	-21.2	((((((.(......((((......))))..).)))))).((((((....))))))	6	6	11	17	0.173076
ENSMUSG00000055538	CUCCCCGGUGCCCGCCCCUCCGCCGGGAGGGGGGCGCGAGCGGGCGGCCGGGGAG	-42.7	(((((((((((((.(((((((....))))))).((....)))))).)))))))))	4	13	20	22	-0.392976
ENSMUSG00000056917	CCCCCAGAGAGUCAGGCCCACAGAGCACGCCCAUGUGGGCCGGCGGUGUGGGGAG	-30.5	.(((((.(..(((.((((((((...........)))))))))))..).)))))..	11	8	17	17	-0.348495
ENSMUSG00000035704	GUCCCGGAAGUGACGGGACUCCAGGAAUGGCGGCGUCCGGGUCUGCAACCGCUGG	-21.7	((((((.......)))))).((((.....(((((......).)))).....))))	7	6	9	15	0.382243
ENSMUSG00000033066	GGACCAGCUGAGCACUCAUGAAGCCUGGGAUGGUCCCCCCUCCGCCAGGAGAGGA	-21.5	((((((.((.(((.........).)).)).))))))((.((((....)))).)).	9	6	11	17	-0.269656
ENSMUSG00000070002	UGCAAGAUGGCGGCGCUGAAGGAGGCUAGGAGUUACGGGUUGUCGUGUGGGCGCG	-13.5	(((......)))(((((.((.((.(((.(......).)))..)).).).))))).	6	5	13	16	-0.0443021
ENSMUSG00000044700	ACGGCGCGAGCUGGAGCGCGCGGGCCGCUGGGAGUCUCUUUUGCGGCCCGCGCCC	-33.9	.((((....))))....(((((((((((.((((...))))..)))))))))))..	4	11	15	19	0.224592
ENSMUSG00000024985	UCCAAAAUUGCUGCUGCUGGUGGGUGAAAAAUGCCGCAGCUGAACGGCGGUGGAG	-16.8	((((...((((((..((((.(((..........)))))))....)))))))))).	10	6	17	17	0.285399
ENSMUSG00000024238	AUCAUGGCGGAUGGCCCCAGGUGUAAGCGCAGAAAGCAGGCGAACCCGCGGCGCA	-13.3	(((.(((.((....))))))))....((((.....((.((....)).)).)))).	4	4	8	16	-0.370591
ENSMUSG00000026471	GCACGGGUUGAUGAUGCUCCUGUUACCUCUGCUCGCUGUAUUCUUGGUGAAGCGA	-11.7	(((.((((....(......)....)))).)))(((((.((((...)))).)))))	6	5	9	17	0.0765952
ENSMUSG00000054720	GGGCUGCGGAGCUGGGGCGUUAGCUGCGUCCCGGCUCAGAGCCCGCGAAGAAGAC	-34	(((((.(.((((((((((((.....)))))))))))).))))))...........	5	12	18	18	-0.0573769
ENSMUSG00000027284	GCGCCUGCACAGGGAUGGCGGCCGUUUUAGAGUCGCUGCUGCGCGAAGAGGUGCC	-21.7	((((((((.(((...((((((((......).)))))))))).))....)))))).	6	8	19	19	-0.130677
ENSMUSG00000031875	CAGCGGGUUUCCGCUUCCCUCCAGGGCGGUGGGUGAGGCAGUGAGGCCCAGGCUC	-23.7	.(((((((((((((((((((((.....)).))).))))).).)))))))..))).	5	21	21	21	0.196766
ENSMUSG00000042507	CCUCGGAGCUGCCCAGGGAUCCAGCGUGCAGGCUCCAGGACCUGGCACAGGCAGG	-20.7	(((.((((((((((.((...)).).).))).)))))))).((((.(...).))))	3	10	15	20	-0.237826
ENSMUSG00000026708	CCGGGCAGCUUGGGAAGCCGAGCUGUCUCUCCCGGGGGAAGUCGCAGGUCUUGCU	-25.7	(((((((((((((....)))))))).....)))))((.(((.(....).))).))	4	13	13	19	-0.174919
ENSMUSG00000041153	CUCGCUGCGCCGCCCUGCCGCCGGCGGGGAGGAGCGGAAGCCGCUGGCCGGGGAC	-28.6	.((.(((.(((.(((((((...)))))))...(((((...))))))))))).)).	3	7	15	20	-0.140089
ENSMUSG00000028949	CGCUGAGCCCACCCCGAUGGCCGCGGACGAAGUUGCCGGAGGGGCGCGCAAAGCC	-24.1	.(((..((.(.((((..((((.((.......)).))))..)))).).))..))).	7	4	16	16	-0.198865
ENSMUSG00000035236	CCCGAGCGAGCCCUGCGGCCGCCGGAGCAUCUCCCGCGGCGGAGCAGGAGCCGGA	-29.3	.(((.((....(((((.(((((.((((...)))).)))))...))))).))))).	3	5	19	19	-0.264033
ENSMUSG00000022791	GCCUGUAGGGCCCCGAGGGCCUGAAGGAGAGGGGCGCCUGGGGGUGCAGGAAGCA	-29.3	.(((((...(((((.(((((((.........)))).))).)))))))))).....	9	7	17	17	-0.462017
ENSMUSG00000008206	GUCUAGGGAGGGGCCUGGUGGCGUGGGGGCGAGGCCAGGCCGCCGGUUGGGCAGU	-30.4	((((((...((((((((((..(((....)))..)))))))).))..))))))...	4	10	19	19	0.0362794
ENSMUSG00000019846	AGGGAGAGGAGGUGGCCAGGAGCGCUCGCCUCGCUCAUGCCAGUCUGCUCCCCUG	-27	((((.(((.(((((((...(((((.......)))))..)))).))).))))))).	7	7	19	19	-0.125002
ENSMUSG00000031370	CAGGUCUGCCGCGGUGGCUGCGGCGGCCUCUUUGAGGGUCUGUUUUCUCAGGCCG	-28.5	.(((.(((((((((...)))))))))))).......((((((......)))))).	6	9	12	18	0.0431444
ENSMUSG00000043587	GCGCGCGCCACCGCCGCCUGCACUCCCGCCAGGAGGAGCUGGCUGCGGGUGGAGA	-26.6	(((.(((....))))))((.((((((.(((((......))))).).))))).)).	6	6	13	19	-0.24599
ENSMUSG00000024542	GCCGCGCCGCGGAUCCGCCCCUUUAGCGGACGUUUUCCUGGCGCUCGUGGCUGGC	-23.7	(((((((((.((((((((.......))))).....)))))))))....)))....	7	9	17	17	-0.433393
ENSMUSG00000049288	GCCGGCCACCGGGAUGGAGACGAUGCGAGCACAGCGGCUGCAGCCCGGUGUAGGC	-24.7	(((...(((((((.((.((.((.((......)).)).)).)).)))))))..)))	6	7	18	18	0.00532493
ENSMUSG00000019564	GGGCCACCCCCACCAACUGCCCCUGGUGCCCGGGGUGGCCCGGCCCGCAGGGCCA	-40.1	(((((((((((((((........)))))...))))))))))(((((...))))).	8	15	15	20	-0.166007
ENSMUSG00000038342	GCCGCGCGUUCCCGGGCAGUCUGCGCGAGGGCCGGGCCGGGUCGGGCCGGCGGCC	-30.9	(((((.((..(((((.(.(((((.((....)))))))..).))))).))))))).	4	5	20	20	-0.401524
ENSMUSG00000044350	GGCCGCCGGGAGGCCCGGGGACGCGGUGAGGCGGGCGGACCGGCCGGCCGGUGAC	-30.5	(((((((((...(((((...((...))....)))))...)))).)))))......	3	9	16	16	-0.245049
ENSMUSG00000033222	GCUUCCUGGCUGCGGUAUGGACCUGGUUAAGUGUCCGGAGCACGGGGACGCCUGC	-20.9	((.((((.(.(((....(((((((.....)).)))))..)))).)))).))....	5	7	17	17	-0.0408983
ENSMUSG00000004947	GAGGGUUCUUCCCAGGCCGAGCCGGAGCUGAGCCCGGAGGUCGGCGGUCCUCUCA	-23.3	..((((((..(((.(((...))))).)..))))))(((((.(....).)))))..	4	6	12	18	-0.0971476
ENSMUSG00000051817	ACGGCCCGAGCGCCGGCUGCCGCGCUCCCAGCUCGCGGGGGCCGGGCCGAGCCGC	-36.5	.((((.((.((.((((((.(((((((...)))..)))).)))))))))).)))).	3	7	21	21	-0.416068
ENSMUSG00000006731	CCCCGGCCGGGGCGGAGAACCGGGCACUGCCCGGACCGCGAUCCUGCCGCGGCCU	-32.7	....(((((.((((((...((((((...)))))).......))).))).))))).	3	6	17	17	-0.566827
ENSMUSG00000041889	GGCGGGAGAGGAGCCAGAGCCUGGCCGCGGGCUGGGCGGUGCUGCAGCUCCCGCC	-35.2	((((((((.(.(((....((((((((...))))))))...))).)..))))))))	3	8	20	20	0.0994012
ENSMUSG00000033460	GUCAGCUGAGUCCAGAGAACUGGGGGCAGGGUGCCUGUAUCUGUGGCUCUCGCUC	-21.7	...(((.(((.(((.(((..((.(((((...))))).))))).))))))..))).	3	5	19	19	-0.0621833
ENSMUSG00000025200	UUCUAGCCUUUGGUGGCCGUCCCAGCCCUGGUUGUCAUUCCCGAUGGCUCAGAAG	-16.7	((((((((.((((((((....(((....)))..))))...)))).)))).)))).	4	8	19	19	0.0105172
ENSMUSG00000004127	CCACCGCCUCUGCCUCUGGGAGUUGAAGUUUCUGAAGGAGGACGACCGCGUGGAG	-15.9	((((.((.((..(((((.((((.......))))...)))))..))..))))))..	7	5	17	17	-0.00573072
ENSMUSG00000019303	CAGCUCUCGAGUUUGGUGGCGGGAAAGGCCAUGAGUAAAAGCCGGGCCGAGGCUG	-21.9	((((.((((.((((((((((.......)))..........)))))))))))))))	7	10	18	18	0.0950892
ENSMUSG00000030610	GGGGCCGGGGGAGGUGUGCGCGGAGCAGGCUAGGGCGACCCUUGCCCUGGCCCCA	-34.9	((((((((((.((((.(((.....))).)))((((...))))).)))))))))).	5	10	17	21	-0.549795
ENSMUSG00000048482	UCCCGGGCUUGGAGAAGGAAACCGCCUGGGGCGGCGCGCCACCUCCGCCUGGGAG	-31.9	((((((((..((((..((...(((((...)))))....))..)))))))))))).	3	8	19	19	0.0330574
ENSMUSG00000038718	CCUUCGCCUCCGCCGCCGCCGCCCGCUCCCGCCCGCGCGCGGCGGGAUGGACGAU	-28.2	...(((((..(.((((((((((..((....))..))).))))))))..)).))).	4	10	18	18	-0.0310712
ENSMUSG00000038607	GCGGGGACAGCGGGGCGGGCGCGGCGGCUACCCCGCCCCGGGGCGGCACCCCGCU	-35.6	((((((...((((((((((.((....))...))))))))...))....)))))).	4	10	18	18	-0.293234
ENSMUSG00000032740	GCCUCGGUGCUCCGGACCCCGGCCAAGGCCAGGGCGCUGAAGCGAGCGCGAGGCC	-30.4	((((((.((((((((..((((((....))).)))..)))....))))))))))).	4	8	20	20	-0.449353
ENSMUSG00000020649	GGGCGCGGGCGCUGGCAGUCGGCGGUGCACCGGAUUCCAGCUGUUUUCGCCUGCU	-24.8	....(((((((..((((((.(((((....)))....)).))))))..))))))).	4	7	18	18	0.237866
ENSMUSG00000029089	GCUUUGGUGCGGAGAGCCGGAGGGGAGCCCCACGAGGGCGGCGGCGAGCGCCGGU	-24.7	(((((.(((.((.(..((.....))..)))))).)))))((((.....))))...	5	5	13	17	-0.136993
ENSMUSG00000062991	GAUGGAGAUUUAUCCCCCAGACAUGUCUGAGGGAGCUGGCGGGAGGUCCUCCAGC	-20.3	............((((.((((....)))).))))(((((.((.....)).)))))	5	5	8	15	-0.000857561
ENSMUSG00000020325	GCUGCCCAACACUCGCCAUGCGUUCUGGGGCACUGUGGCCGCUGCUUUGGGGAGC	-19.6	(((.(((((((...(((((((........)))...))))...))..))))).)))	8	7	17	17	0.0674336
ENSMUSG00000028345	CGCUCUGGGAGCGAGCGGAAAGCCUGCGGCCGGCGGUUCACGGCGUGCUCCUGCG	-25.2	(((...(((((((.((.(..((((.((.....))))))..).)).))))))))))	5	7	19	19	-0.061575
ENSMUSG00000019842	AGCGGCCCAAGGUGGAUCCCCGUGAGCAGAGCCAGCGACCACCCCCUGGGCCGUC	-26.3	.((((((((.(((((.....(((..((...))..))).)))))...)))))))).	3	8	18	18	0.0848225
ENSMUSG00000042302	GAGGACUCGGUGGCGGUAGCUGCUUCUGAGGCGGCGGCGACCGAGGAGCGGCUCU	-23.9	(((..((((((.((.((.(((.(....).))).)).)).))))))......))).	4	6	17	17	-0.389522
ENSMUSG00000028476	GCUACGGCCAGGCUGGGUCCGAGCAUCCCGCGGCUUCGGACCCACCCGGCCCGGA	-31.3	.....((((.((.(((((((((((........)).))))))))))).))))....	8	11	17	17	0.0105172
ENSMUSG00000033983	GGCUUCCGUCGAGCAUGAGCAAGAUGGCAGCCUCCGAGACGGUUAGGCUACGGCU	-19.9	((((.(((((..((....))..))))).)))).(((((.(......))).)))..	6	5	11	17	0.106639
ENSMUSG00000020770	CAGGAAGACAGGACCAUGUCGAAGGGCCCCGGGCCCGGCGGCUCGGCAGCUUCCU	-26	.((((((.(..(.((..((((..(((((...)))))..))))..))).)))))))	3	6	19	19	-0.127084
ENSMUSG00000038126	GAGCUGCACGCACGCGCGUCAGGGGAAACUAGGGGAGGUGCGCGCGCUGCGCUCG	-28.5	((((.((((((.(((((.((..((....))....)).))))).))).))))))).	4	6	19	19	-0.840764
ENSMUSG00000072964	CCGGGAGCAGGAGGGGGACGCGGGGGAGCCCGGACACCUGGGCCGUGCGCCUGGC	-26.1	(((((.(((((...(((...((((....))))....)))...)).))).))))).	4	5	17	17	0.0731275
ENSMUSG00000012640	GGCUUCCGUGGGCGGAAGUCGCCGUCAGGCGUGCCGUGUGCAGAGCUCUCGGCCG	-25.5	((((((((....))))))))(((....)))(.((((.(.((...)).).))))).	4	8	8	19	-0.289168
ENSMUSG00000029101	CCUGGGUAGCUGGAGCUUCCCAGGACCUUUGAGUUGUGUUCUCCAUGGAAGGAGU	-19.6	((((((.(((....))).)))))).((((((((.......)))....)))))...	7	8	9	17	-0.345431
ENSMUSG00000040990	CUGGGUCCUCAGGCUCCGCGCCUUUGGCUGUUUGAAGGAAGUGGGAGGAUUUCAG	-17.9	((((((((((.....((((.(((((........)))))..))))))))).)))))	8	10	19	19	-0.235332
ENSMUSG00000026113	GUGCGGCCUGGAGGACAGAGGCCAAGGCUGAGCAAGUGUCCGGGCCGGGGCGCGC	-28.8	(((((.(((((.(((((...((((....)).))...)))))...))))).)))))	4	5	19	19	-0.330573
ENSMUSG00000061607	AUUCGCACUCCCGCCACCUGGUAGCGGCCGUUACUGGUGGCGCGCGCGCGCGGAU	-27.5	((((((.(.(((((((((.((((((....))))))))))))).).).).))))))	4	9	22	22	-0.0611494
ENSMUSG00000051306	CCCCGCCGGGCGGCUGGGCUGUGUGCGGCGGCGGCGGCGGCGGCGGCCGAGGGGG	-31.6	((((....(((.((((.(((((.(((....))))))))..)))).)))..)))).	4	5	19	19	-0.364019
ENSMUSG00000021958	GCUGGGCGUCAGGCCAGAGGCAGCGUUCGACAAACUUGAGACAAUGUCGAUGCUA	-17.7	.((((.(....).))))....(((((.(((((............)))))))))).	12	5	10	15	0.146781
ENSMUSG00000029108	CUCCCCUCCCUCUCGUUUCUUCCUUUCCCGGAGAGGAGGACCGAGGGGAGGGCAG	-33.8	((.(((((((.((((..((((((((((...)))))))))).))))))))))).))	3	10	23	23	-0.371332
ENSMUSG00000072235	ACCAUGCGUGAGUGCAUCUCCAUCCAUGUUGGCCAGGCUGGUGUCCAGAUCGGCA	-15.6	.(((.(((((.(((......))).))))))))....((((((......)))))).	6	6	11	17	0.195134
ENSMUSG00000074165	GCGGGUGAGCCUGCAAGCCGCGCUAUGAGGCCUGAAGAGGAUGUCGGAGGCCUUG	-20.1	(((((....))))).(((...)))..(((((((...((.....))..))))))).	5	7	9	17	-0.492591
ENSMUSG00000038827	GGGAGUUUGGCCGCCAGCCGGGGAGUCGCGCGCGUGCGCACGACACCAACCGGCU	-24.6	((..((...))..))((((((((.((((.(((....))).)))).))..))))))	4	8	15	19	0.226647
ENSMUSG00000035266	GGGACUCUGGGCCGUUGUCAUGGAGGACGGCUGUCCCCGCAUCCGCCGGCGGGUG	-26.7	(((((....(((((((.((...)).))))))))))))..((((((....))))))	4	7	14	20	-0.420718
ENSMUSG00000026837	GCGCCCGCUGCCUCUUCCAGAACAGCCACCGCCGCGGGGGAGAUCGGGCGGGUGC	-26.5	(((((((((...((((((....(.((....)).)...))))))...)))))))))	4	9	18	18	-0.0727984
ENSMUSG00000039623	UGGUGGGCUUGGAGCCGUGUCGGCAUGUUCUCGGCGGGCGCGGAAAGUCUGCUGC	-23.3	.(((((((((....(((((((.((.((....)))).))))))).)))))))))..	4	9	20	20	0.0727269
ENSMUSG00000026797	CGCGACUGCGGGGCGGCGGGCUGCAGACAGCGGGGCGCGCGGCCCGGGGGAGGCG	-32.6	(((..((.(.((((.(((.(((.(.......).))).))).)))).).))..)))	7	4	17	17	0.0218863
ENSMUSG00000022704	UUGGCUCUGCGGCGGAGACCGUGGUUUAGUGGGCCAAGGGUUCUACGAGUCGGAA	-17	(((((((.((.((((...)))).))...(((((((...)).))))))))))))..	3	7	14	20	0.0552164
ENSMUSG00000036959	CCGCUUCGCCCGCUUCCCGGGCGGUGUGGAGAAGAGCAAAGUUGCGACAGCAGCC	-24.8	((((.(((((((.....))))))).))))...........(((((....))))).	5	7	11	16	-0.161989
ENSMUSG00000022146	UGGGGCGCGGGGCCGCCUCCACACGCCUGGACAGACGUCCGCGCCCGUUCCCCUG	-24.2	.((((.(((((((.((........))..((((....)))))).))))).))))..	8	7	15	17	0.0807389
ENSMUSG00000017176	CCGCCCACCAGGCCAGCGGCGUGAUGGCGGAGGAGGUAAGCAGCCUGAUGAAGGC	-20.5	(((((...((.(((...))).))..)))))............((((.....))))	5	5	10	14	0.0391929
ENSMUSG00000014778	GGCGUCCAGCGGUAGCCGGUGGCAGAGCCAUGGCGGGCGAGGAAGAGCGCGGGGA	-19.5	(((..(((.(((...))).)))....)))....((.((........)).))....	8	3	9	13	-0.0451872
ENSMUSG00000028111	ACAGCAGGAUGUGGGUGUUCAAGUUUCUGCUGCUACCCAUGGUGAGCUUUGCUCU	-14.6	.((((((((..(((....)))...))))))))..(((...)))((((...)))).	4	8	11	18	0.383218
ENSMUSG00000030493	GGGCUCCCGGGCUGUGGGAACCCGGAAGUGGCAGGGCCUCAGGUGAGGUCCACGG	-25.4	(((.(((((.....))))).)))..........(((((((....)))))))....	5	7	8	15	-0.174408
ENSMUSG00000003154	GGGGGAUUCCCCCAAAGGGGAGGAGACAACUCCUGGCUGGGAGAGGCUCCUCCCC	-36.1	(((((...)))))...(((((((((.(..(((((....)))))..))))))))))	4	9	15	20	-0.0783717
ENSMUSG00000029389	GCCAUGGAGCACGUGACGGAGGGUGCCUGGGAGUCGCUGCAGGUGCCGCUGCACC	-20.4	((......))..(((.(((..((((((((.(......).)))))))).)))))).	6	8	15	17	-0.0484834
ENSMUSG00000025956	CGUGGAGGCACUGCAGGGUGGCCAGCGGGCUGUGUGGGCGCCAAGCCUCCACCCG	-25.4	.((((((((.......((((.(((.((.....))))).))))..))))))))...	5	8	17	17	0.212503
ENSMUSG00000026135	AGGUGCUGCGGGGAGCGCGCCGGUGAGAGGGGCGCGGGCGCAUCUCUGCUGGACU	-29.2	.(((.(.(((((((..(((((.(((.......))).))))).))))))).).)))	7	7	19	19	-0.443648
ENSMUSG00000027883	GCCGGGGGCGGGCGCCCGGGGCGCUCGCCAGCCUCCCGCGGUGCCCCUGCUUGGC	-36.9	((((((.(.((((((((((((.(((....))).))))).))))))).).))))))	4	12	22	22	-0.292466
ENSMUSG00000028069	CUUCCGGGAAGAUGGCUGCACCCAAGUCGGGUGUCACACGUGCUUCCACGGAGAG	-26.7	.(((((((((((((..(((((((.....))))).))..))).))))).)))))..	5	13	20	20	-0.130948
ENSMUSG00000022881	UUUCGCCGCCGUUCUGUGGCGGGAACCGCGGUGCCAGGGGGACGGUGACGACUGA	-23.4	..(((.(((((((((.(((((..........)))))..))))))))).)))....	10	9	17	17	0.184018
ENSMUSG00000026199	GUGGCUCGGCUCUCGGGACAUUAGGGGAGGCUUCUGAGGGAGGGUCGAGUGACGA	-25.8	((.(((((((((((......(((((((...)))))))..))))))))))).))..	3	11	20	20	-0.132649
ENSMUSG00000034235	GAGGGCAAGGAGGAGUGUGCUAGGUUCCUGCCACUUCCUCCGGGCUUCAGUCCAC	-23.3	((((.(..(((((((((.((.((....))))))).)))))).).)))).......	4	9	18	18	-0.441853
ENSMUSG00000056493	CAUGGCCGAAGUCGGCGAGGACAGCGGCGCCCGCGCCCUGCUGGCGCUGCGCUCG	-27.4	..(.((((....)))).).((..((((((((.((.....)).))))))))..)).	5	8	12	17	0.14912
ENSMUSG00000002688	AGCGGAGCGCGCCGCGGCCGCAGUAGCUGGGCGCCUCCCCCGCGCUGCCGCGCGC	-30.4	...((((.(((((.((((.......)))))))))))))..(((((....))))).	7	5	13	18	-0.192051
ENSMUSG00000052798	GGCGGAGACCGCUGAAGCCAUGGACAGGAGUGGCUUCGGGGGGAUGUCAUCCCCU	-28	(((((...)))))((((((((........)))))))).(((((((...)))))))	8	8	8	20	0.0509628
ENSMUSG00000038214	GCGGGGCCGCCCCGGCCAGGCCCUGCGCGCUCGGCCCCCACUGCGGCCCGCGCGC	-31.9	((((((((((....))..))))))))((((..((((........)))).))))..	8	10	10	18	-0.277407
ENSMUSG00000055652	GCCCGUGCGGUUCGGCUACGGGAUCGCGGCCGGGACUGGUGAGCCGGCCGGGGGC	-29.8	.(((((((......)).))))).((.(((((((..(....)..))))))).))..	6	7	10	17	-0.0534839
ENSMUSG00000021608	CAGGCGCGGGCAGCCAUGAGGCUGCGGGGCCGCGGGCCGCGGGCCGCCCCCUCCU	-28.8	.(((.(.((((.(((.((.(((((((....))).)))).))))).)))).).)))	4	7	20	20	-0.0405882
ENSMUSG00000024742	GGCAGAGCCGCGGGAACAGCACCGGGCAGCCCGGGCUUGGGCCAUUCGCUCUGCU	-31	((((((((....((..((((.(((((...))))))).))..))....))))))))	3	8	19	19	0.234586
ENSMUSG00000008305	GGGAGCGCGCCGGGGGCACCGGGUGGAGGGCCACCGGAGGUCCGGGCGCCCCCGC	-35	(((.(.(((((.(((.(.((((.(((....))))))).).))).)))))))))..	4	5	20	20	-0.226329
ENSMUSG00000030527	GGGCGGCGGCUUGGGCGGCCUGCGGACAGACCGGGUGGGCCGAGCAGCGGAACCC	-29.2	((((.((.((((((.(.(((((.(......)))))).).)))))).)).)..)))	6	6	19	19	-0.145929
ENSMUSG00000012609	UGACGCCAUCCGUCAGCGCCCGCAGCCGAGCGUUGUUCGCGCCGCUGGCGGGCGC	-31.3	(((((.....)))))(((((((((((.(.(((.....))).).))).))))))))	5	11	15	20	-0.723599
ENSMUSG00000024736	CUGCAGCCGCGGGCCGGCGGCGCAGGGAACUAGCUGGCCACAGCGGCUGGCGCGG	-28.5	...(((((((((((((((..............))))))).).)))))))......	14	15	15	15	-0.237182
ENSMUSG00000033436	GCGAGCACAGUGGAAAUUGUUCCUGAUCCCAGGAAGCUGGUCCAGCUCAGCUUGC	-22.5	((((((..((((((.....((((((....)))))).....)))).))..))))))	4	6	18	18	-0.177808
ENSMUSG00000033904	CUGACCGGGCAGUAGGUGUCAGUGCCUACCACGUGCUGACACCAUUGUGUGUCAU	-26.4	.((((.(.(((((.(((((((((((.......)))))))))))))))).))))).	7	11	21	21	-0.775739
ENSMUSG00000031959	GAUGGCGGCGCGCUGGAGCAGCGAGAACGUGGUGGUGGAGUUUCGAGACUCUCAG	-17.3	.((.((.((((((((...)))))....))).)).))((((((....))))))...	4	8	12	18	-0.102175
ENSMUSG00000042050	CCCGCGCCUGCUGGGCCGAGGACACGCGGCUGUCCCGGCCUCGAGGAGCGAUGGA	-29.1	(((((.(((.(.((((((.(((((......))))))))))).)))).)))..)).	6	6	20	20	-0.0728321
ENSMUSG00000071176	CGGGGGGCGCGGGACAACUGGCGGACGCAGACGGCGGAUGGCGCCCGGUCCCUCG	-28.9	((((((((.((((.((.(((.((........)).))).))...))))))))))))	8	8	19	19	-0.469511
ENSMUSG00000062115	AGGCGCGGCGCGCACGGGAGCGCGAAAGAGAGGAGCGAGCCCAGCGCCAGCGCUC	-28.2	.((((((((((....(((..(((...........)))..))).))))).))))).	11	10	16	16	-0.273983
ENSMUSG00000034271	GGCUGGGUUAGGAGGGAACCACGGGGCAGUCCCCAGUUCCCUUGGGAUCCCGUCA	-27.6	(((.(((((..((((((((...((((....)))).))))))))..))))).))).	4	8	20	20	-0.160325
ENSMUSG00000037750	GCUCCCGGCCAGUCCGGACGGCGGCUGUGAUUGAGAGGCUGGGGCGUGGAGCAGC	-21.6	(((((((.(((((((..((((...))))......).))))))..)).)))))...	3	7	18	18	-0.0437495
ENSMUSG00000046572	GCCGCCGGCCCGACUCCGCCCCCCCGGGUAGGGACCUACAGCGGGCGCGGCGGCG	-33.9	((((((((((((.((((((((....)))).)).......))))))).))))))).	4	12	20	20	-0.189596
ENSMUSG00000039231	CGCGGUUGGUCCGAGCCGGAGCUGCGAGCGGCGAGGAGCGGCCAAUCGACUGCGC	-26.1	(((((((((((((..((...((((....))))..))..)))...)))))))))).	4	13	19	19	-0.0446609
ENSMUSG00000023919	CCGGACAUUGCGGGCGCGCGUCUGAUGACGUAAAGACAUACGCUCCGCAGGCCGG	-24	((((.(.(((((((((.(.((((..........)))).).))).)))))))))))	10	9	19	19	-0.0974523
ENSMUSG00000022514	GGCAGUGGUCGGCCACCCUGCAUCCAUCUGGUCGCUGUCGCCGAGCCUGCUGGGC	-23.6	(((((.(.(((((.((...((..((....))..)).)).))))).))))))....	4	5	17	17	0.168369
ENSMUSG00000064090	GGGCGGCCUCCGCCAGACUCUGGGGCUCCCAGGGCUGGCUGCCGGGAGGCGGCCC	-41.4	((((.(((((((((((.(((((((...)))))))))))).....)))))).))))	3	11	22	22	0.063188
ENSMUSG00000049882	GCCGCAGCCUGCGGCGGGCCGGGGCAGGGAUGGCGGCCGCCGUGGAGCCGGAGGU	-27.3	......((((.((((...(((.(((.((........))))).))).)))).))))	8	4	16	16	-0.117714
ENSMUSG00000037001	UGGGGUGUCCGGGUGCCUCAGGCCAGUCAGCUGCCGGAGGCGGACGGGGGCGCCA	-31.8	(((.((.((((..((((((.(((.((....))))).))))))..)))).)).)))	4	6	20	20	-0.251736
ENSMUSG00000025436	GCGGGCCUCAUGGCAGGAGCUCCGGGCGGCGGCGAGCUCGGCCCUGCGGCUGGCG	-31.7	((.((((.((.(((..(((((((.(....).).)))))).))).)).)))).)).	4	7	19	19	-0.121156
ENSMUSG00000049600	CCUGAGGAGUCGGAGGUGGGGUCGAGCGGGCAUCCCCCUGCCUCAGAGUCCCAGA	-27.5	.(((.(((.((.(((((((((..((.......)).))))))))).)).)))))).	7	9	19	19	-0.031917
ENSMUSG00000028864	GGAUCUGGAGCUCCAGCUUCCAAAUUGCAGCUGGCCUCGGGCCAGGUGACCUUUG	-22.2	(((.((((....))))..)))......((.((((((...)))))).)).......	4	6	8	15	0.156304
ENSMUSG00000028010	UCCCUCCGCGCGCGCGCGCCGGGCUAGGCUGGAGACGCACGUGGCGCGGCCGGAG	-28.8	(((..(((((((((.(((((.(((...))).).).))).))).))))))..))).	3	9	20	20	0.439969
ENSMUSG00000005682	AGGCUGGGUCACUUGUCUGUAGGAAGCGUGGCAAGGGAGGGUGUGACUCCGGUCU	-20.1	((((((((((((((.(((.(.(.........).).))).)).))))).)))))))	9	14	19	19	-0.269085
ENSMUSG00000036894	GCUGGGCGGGGAGGGCUGGGCUGCGCGCGGCGAGUAGGAAGCCCUCGCCCAGCGG	-33.9	(((((((...(((((((...((((.((...)).))))..))))))))))))))..	3	7	20	20	-0.166878
ENSMUSG00000029480	CCUAGCCAGGUUCGGUUUCCCUGGGAGCUGGGCUGAGGGAGCCACGCGCGUGGCG	-23.5	(((((((.(((((...........))))).)))).)))..(((((....))))).	11	7	12	17	0.13963
ENSMUSG00000027160	CCUUCGGCCUUGCUCGGGCCGUUUGAACUUGGCGGGCCUGAUGCGGGCCGCUGGG	-30.5	((..((((((.((((((((((((.......))).))))))).))))))))..)).	7	12	20	20	0.141306
ENSMUSG00000016181	GUUUGUUUGUGGCGAGCUUGACGUUUCCGCUAUGGGCAAACGCCGGAACCGGGGC	-20.7	(((((((((((((((((.....)))..))))))))))))))(((........)))	8	17	17	20	0.0638003
ENSMUSG00000021684	CCUGCACGUUGGGACAGCAGCUGGGGAUCGCAGCGGGUAUGGACCAGCAGCAGAG	-22.6	.((((..(((((..((((.((((.(...).))))..)).))..))))).))))..	3	5	18	18	-0.406918
ENSMUSG00000054199	UUCCGCUGGUGCAGGAGCUGAGUUUCCGCGGGAUCAGAGCGGGCCUCUGAGGGUA	-16.6	((((((.((..(((...))).....))))))))((((((.....)))))).....	5	6	11	17	-0.520104
ENSMUSG00000046791	CCAGAAAGCACCACGGCCGCGGAAGCGUGGGACCCGCCGGCCGCCCCGCUAUGGA	-21	(((...(((....(((((((((...........))).))))))....))).))).	11	9	15	15	0.0331181
ENSMUSG00000026072	GGGAGCGCGGCGCCCACCUAGAAGGGCGGGAGCCCAGCUGGUGCCCGCCUGCCCC	-31.6	(((.(((.((((..((((.((..((((....))))..))))))..))))))))))	4	4	20	20	-0.408823
ENSMUSG00000025265	GCCUGGCGCGGCAACGGCGGUGGCCGCGGCUGCUGCUGCUGCUGCCGCCACGGCU	-39.3	(((((((((((((.((((((((((....)))))))))).))))).))))).))).	4	13	23	23	-0.503841
ENSMUSG00000062075	GCGGCGCGGAUUGAAUGAGCGCGCCGCAUUCGGGCAACCGAGGUGAUUCUCCCGC	-24.2	((((((((...........))))))))..((((....))))((.((...))))..	11	8	8	16	0.0526359
ENSMUSG00000003929	GCCGCCAUUGCCGCCCUGUUUGAGUCCUGUGUAGCUCCAGGGAGGCAGGUGGUGA	-28.1	((((((..((((.(((((...((((........))))))))).))))))))))..	8	6	19	19	-0.214067
ENSMUSG00000028664	GCGCUCCAGCCCGGGGGUCCCCGCGGCGCCGCGGCCGGAGGCUCCGGGCAGCGCA	-37	(((((...((((((((.((((((((....)))))..)))..))))))))))))).	4	8	21	21	-0.211119
ENSMUSG00000009828	GGAGGCCGCGGAGCGGCGGGUUCCUGCUGGAUGCCACGCGCUGACGGGUGUGGAC	-25.8	((((.((((......)))).)))).........((((((.(....).))))))..	6	6	8	15	-0.652044
ENSMUSG00000049225	CGGGGCAGACCGCAGCGGGUGCUCGACUGUGCCCGGAGAAUGUGUGUGUGUCCCG	-28.8	(((((((.((((((.(((((((......))))))).....)))).)).)))))))	6	7	20	20	-0.104113
ENSMUSG00000025237	GGCGUCCCGGGCCGCUCGUCCCCUCCGCGGCGGCCGCGCGCGGCCCGGGGUCGCC	-40.8	(((((((((((((((.(((((((.....)).))..))).))))))))))).))))	5	15	22	22	-1.22987
ENSMUSG00000024376	CGACGCCCCGGGCCGGGGCUGGCUGUACCUGGGCUGCUCCCGCCCAGGGCUCCGC	-31.4	.((.((((.((((.(((((.((((.......))))))))).)))).))))))...	7	5	19	19	-0.550608
ENSMUSG00000003355	CCUGGUCGCGUGCACCCGAACAGCCUGCCCUGGUAUCCUGGUGCUCUGACCCGGU	-21	((.(((((.(.(((((.((...(((......))).))..))))).)))))).)).	6	5	18	18	0.0340631
ENSMUSG00000026694	GGGCGGCAGCGGCGCGUGGCCAGCUCAGUGGUUCGUCCGCGCGUCUGCUGCACAG	-29.9	..(((((((..(((((.(((.((((....)))).))))))))..)))))))....	4	7	19	19	-0.111003
ENSMUSG00000049764	GGCCCUGGAGGUCGUGGUGCGGGGCUUCCCGCGCAGCGCCUCGCGGGCCGGGGCG	-38.5	(((((..((((.(((.(((((((....))))))).)))))))..)))))......	4	7	19	19	-0.560039
ENSMUSG00000006019	CCAUGCCUCCUCCCAGGACAAGGGAGGGGAGGGGUCACCGAGACCGAGACCACCA	-23.2	......((((((((.......)))))))).((((((..((....)).)))).)).	7	8	8	16	-0.268918
ENSMUSG00000041837	GACAUGGCUCUGCCACCUUUUUUCGCCCAGAGCCGUCAGGGACCUCCCCCUCCGC	-17.6	(((..(((((((...............))))))))))((((......))))....	15	7	10	14	-0.239161
ENSMUSG00000001995	UGCUUCCUGUUCCUGUGGACAUGAGUGAUCCAAGGCCGUCACAGGCAGAGAAGCA	-19.8	(((((((((..((((((...(((.((........)))))))))))))).))))))	8	9	20	20	-0.514308
ENSMUSG00000022064	GCCUGGUCCCGGGGCUGCAGCUCCAGGGCCGGGCCCGCGUGCGCCCCGCCGCAGG	-34.7	(((((((((.(((((....))))).)))))))))(((((.(((...)))))).))	4	9	14	22	-0.135508
ENSMUSG00000040124	GUCUGCGCGCGGAGAUUUGGGCACUCUUUGGGUGCCCAGGGCUAGGCGGAUGGCU	-25.4	(((....(((..((.(((((((((((...))))))))))).))..)))...))).	3	11	19	19	-0.0785953
ENSMUSG00000037216	GGGGCUGGGGAGGACUCCCCAGCAACUGCGUCUAGAGGGCUGAGUGUUCUGGGUU	-25.2	(..((((((((....))))))))..)....(((((((.((...)).)))))))..	4	8	9	18	0.155118
ENSMUSG00000033256	CAGCGAGACCGCGACUUCGAGGACCCCUACUCCGGGGGCCCGUCCGCGUCCGCCG	-24.1	..(((.(((.(((....((.((.(((((.....)))))))))..)))))))))..	5	5	18	18	-0.0906019
ENSMUSG00000038253	UUACGACUGGACAACAAAAGCACGUGAUUCGAAGUCGUACCCCAUAUUUGGGUGC	-14.3	.((((((((((..((........))..)))..))))))).((((....))))...	8	10	12	16	-0.0198539
ENSMUSG00000028629	GCCCGCGAUUGAGUCUUUGCGCUUGGGCACACCAGGGGGACUGGGGCUGGGGGCU	-23.6	((((.((.((.((((....(.(((((.....))))).))))).))..)).)))).	5	5	18	18	-0.585783
ENSMUSG00000020032	CGCGGCUGGCCAGGGGGCGGUGCGCCGAGCGUGCGCGCCCGGGACGCCAGAUGUG	-29.7	((((.(((((....(((((((((((...)))))).))))).....))))).))))	3	11	20	20	-0.278029
ENSMUSG00000040586	GGCUGAGCCGGCCGAGCGGGCCGAGCGGCCGGAGCGGGCGGAGCAGGCGGCGGGC	-31.8	(.(((..(((.(((..(.((((....)))).)..))).)))..))).).......	4	4	15	15	-0.352696
ENSMUSG00000066278	GCGGGAUGGCGGGCGCCGUGAGCGAGGCGCGCUUCGCGGGGCUGUCGCUGAUGCA	-26.9	(((....(((((((.(((((((((.....))).)))))).)))..))))..))).	5	9	19	19	0.0992655
ENSMUSG00000038172	CCGCGGCGCCGGGGGCGGGGACAGCUCGGUCCGGUCGCUCGGGGCCGCCUGGUUC	-31.4	..(((((.((((((((..((((......)))).))).))))).))))).......	6	8	17	17	0.088838
ENSMUSG00000037465	GACAGCGCGGAGCGCGGUGGCGUCGACGUCUAGUGUCUCAGUGCUCCCGUCUGUG	-24.2	.((((((.(((((((.(.((((.(........))))).).))))))))).)))).	8	7	19	19	0.215866
ENSMUSG00000022748	CCCAGGAGCGCGAGCGGCCGCCUUGCUUUCAUCUGGUUGUCAGUUCGCGUCCGGG	-25.6	(((.(((.((((((((((.(((............))).))).)))))))))))))	12	10	19	19	0.0735787
ENSMUSG00000057691	GCGGCAGGCCCGGGCGGCGCUGCCGGCGGAGAGGACCCGGCAGCCGGGCCUGCGU	-36.5	...(((((((((......((((((((.(.......))))))))))))))))))..	7	9	18	18	-0.0668323
ENSMUSG00000035378	CGCUGUGGUACGGCGUGGGUCUGUCGCGCGGGGGAACUGAUCGUGUGCCUAGCGG	-22.3	(((((.((((((..((.(((((.((....)).)).))).))..))))))))))).	4	6	20	20	0.0616107
ENSMUSG00000033902	GUACCGCUGUUGAGACAAGUCCAAAGGCUAGGCCAGGGACUGUCCUUAGGGGCUC	-20.9	.....(((.((((((((.((((...(((...)))..))))))).))))).)))..	3	8	18	18	-0.528101
ENSMUSG00000030257	GCGCGCGUGUGUGUAUGCGCGCGCUUGUGGUGUGGAUGGGUGUGUGCACAGCACA	-28.8	((((((((((....)))))))))).((((.((((.(((....))).)))).))))	4	10	11	21	-0.543688
ENSMUSG00000021481	CGUCUUGCCGGAAAGAUGGAGUGUCCUGCGCCCGAUGCUACGGAUGCUGCGGACC	-17	((((((......))))))....((((.(((.(((......))).)))...)))).	6	6	10	16	0.0144053
ENSMUSG00000036403	UAAGUUGGGAGUGUGACUAAAACUGGUUUUGGAAGCAAGAUGACUACAGCUGCAG	-7.6	..(((((....(((..((((((....))))))..)))...)))))..........	4	6	14	14	-0.400337
ENSMUSG00000053293	CGGAGCCGCGAUGUCUCCGGCGGCUGCGGCGGCUGACGGAGGCGAGCGGCGGCGG	-35.4	((..(((((..((((((((.((((((...)))))).)))))))).)))))..)).	3	8	21	21	-0.0685196
ENSMUSG00000022265	GACGCCGCCGCCGCCGCGAGCAGCCGCCGCCCCAGGCCCCGCCGGCCGCGGCCUC	-25.1	((.(((((.((((..(((.(..(((.........))).)))))))).))))).))	9	5	18	18	-0.289279
ENSMUSG00000031684	GCCCGCCUCGGAGCCGCCCGAGCCACCCCUCGGUCUUUAGUUUACGAGUGGCAAU	-16.4	(((...((((((((...(((((......)))))......)))).)))).)))...	6	8	16	16	-0.106042
ENSMUSG00000035049	GGGCGAGUGCGAGCCACCGUUUGGUCAACAUGGGUCGCUCGGGGAAAUUGCCCUC	-22.2	((((((...(((((.(((...((.....))..))).)))))......))))))..	5	6	16	16	0.084583
ENSMUSG00000038058	GACAGGGGGGCAGCGCUACGGAUGGUCCCCGCCUCCUCCGCCCGCUCCGCCCUGU	-27.7	.((((((.((.((((...((((.(((....)))...))))..)))))).))))))	4	6	19	19	-0.453614
ENSMUSG00000054027	CUUGGGCCGCGCCGGCACUUGCUCAGACGUAGGAACUGCCGGCGUGCGUCCCGGA	-31.5	((.(((((((((((((((((((......)))))...)))))))))).)))).)).	6	19	21	21	-0.130947
ENSMUSG00000035967	GGGAGAGGAGUUGGGGCUGCAGAAAGAGGCCAGGAGCGGUCCCAUCUAUCCCAUC	-23	((((..(((..(((((((((...............)))))))))))).))))...	15	9	16	16	-0.228123
ENSMUSG00000029913	GGCCGCCCCAGGCCCGCACCCCAUCUCCACGUGCGGCGCCUCCGGAGCGCGGCCG	-32.7	(((((((((((((((((((...........)))))).))))..)).).)))))).	11	19	19	19	-0.290516
ENSMUSG00000037315	GCCAGACUCGCCCGGCACGUUGAGGGGGCCCUCAGUGUGCGGCGAGGAAGGAGCG	-28.7	(((...((((((..(((((((((((....)))))))))))))))))....).)).	4	11	20	20	-0.0192828
ENSMUSG00000022957	CGCGCGGCGUGCGGGCUGCACUGAUUUGUGUGAGGGGCGGCCGCGCGCACCCGCC	-31.3	.(((.((.(((((((((((.((.((....)).))..)))))).))))).))))).	4	11	20	20	-0.346117
ENSMUSG00000030844	UCGGGCUUAGCCGCCGCGCUGCCCGGCUGCUCCGUCCUCUGGACGCCCGCGGCGA	-26.6	.(((((...((....))...)))))(((((..(((((...)))))...)))))..	4	5	10	17	-0.26989
ENSMUSG00000024855	CCCGCGCCCCUUCCUCCCCUGGCCAGGCCAUGGCGGAACGCGGAGGGGCGGGCGG	-32.2	.((((.(((((((((((((((((...)))).)).)))....))))))).).))))	3	17	21	21	-0.152199
ENSMUSG00000020752	CUACUUCGCUGACUUCUCGGGCGGUUUGGCUUCUGAGUUCGAGUUAGGGAGUAGU	-22.5	(((((((.((((((((((((((......))..)))))...)))))))))))))).	6	14	21	21	-0.187233
ENSMUSG00000028671	UCCUUAAACUAGGGCUCACCCCUACAUCCUCCAAGAUGAAGGUAGGGGUCGAGCA	-24	.(((......)))((((((((((((.((.((...)).))..)))))))).)))).	6	12	16	19	-0.0335105
ENSMUSG00000036009	GCGCGGCCAUGUUGGCGCCACCUGCAGCCCCGGAGGAUGAGCGUCAUGGCGGCGG	-28.1	.(((.((((((...(((((((((.(......).))).)).)))))))))).))).	6	9	19	19	-0.231534
ENSMUSG00000029406	GGCGCGCGGGGCCACGGGGUGCAGCCGGCCCGGCCGGGGCCGUGGAGCCCGCGCU	-35.4	...(((((((.((((((.......(((((...)))))..))))))..))))))).	3	7	18	18	-0.603205
ENSMUSG00000037890	GGUGUUCUGUUGCGCCUGCGCACUUACAAGAACGGGGGUGUCGCUGGAGCCUUUG	-18.1	((.(((((((.((((((.((..((....))..)).)))))).)).)))))))...	4	7	19	19	-0.0168904
ENSMUSG00000022673	UGGCGGGAAUCGCUUCACCCUGCGGGCCCAGGAACGUUCUCCUGGGUGGCGCAGA	-27.4	.((((.....)))).....(((((.((((((((......))))))))..))))).	6	8	13	17	0.10508
ENSMUSG00000040212	GAGGCGGGGGCCUCAGAGUGGAAGGAGGGAGCAGAAGGGCGGGGCAAGAGGCCCA	-17.6	(((((....)))))................((......)).((((.....)))).	6	5	5	11	0.29509
ENSMUSG00000022505	GGCAGGGAGGAGGCUCGGCAGCCCGGAGGGCGGAGGACGCCGCGCAGUCCCAGCC	-25	(((.((((....((.((((..((((.....))).)...)))).))..)))).)))	5	4	17	17	0.407906
ENSMUSG00000018347	GCCAGACAAUGCCUGUUGACUUGGGGCAGGCCCUGGGCCCGCUUCCUUUUCUGGC	-19.5	((((((((((....))))....(((((.((((...)))).)))))....))))))	4	10	15	19	-0.12791
ENSMUSG00000034118	UGAGGCGGCGACCGCGGCCAGUCGCUGCUGAGGCGGCCGCGGGUGCGCUUCUCGG	-32.9	.((((((.(..((((((((.(((........)))))))))))..)))))))....	8	8	18	18	-0.31735
ENSMUSG00000025358	CGGGCCCGCUUUCGUCAGGGUUCCCGGGCCCCGCUCCCGGGGGCCUGAGCCGCCU	-27.7	.((((..((((......(((((((((((.......))))))))))))))).))))	7	11	19	19	0.183002
ENSMUSG00000087598	UGCCAAAGUCGCUUCCACUUCCGCAAACCAAGGCGGCCUGGUGGUACUUCUGGUG	-18.7	.((((((((.(((.(((...((((........))))..))).))))))).)))).	8	8	18	18	-0.185063
ENSMUSG00000029752	GCCGCUAGUGCUCAGAGUGCCUGCAGUCCGCCUGUAGCAUGUGUGGCAUCUGGGC	-21.9	(((((..((((((((.(((.........)))))).)))))..)))))........	9	8	16	16	0.0756169
ENSMUSG00000027185	GUGCUUCCGUUGUGCAGCUGCCUGGUGUCGGCCGGAGCAGGGCGCAGUGAUAGCU	-26.6	..(((..((((((((..(((((((((....))))).)))).))))))))..))).	4	9	20	20	-0.00933302
ENSMUSG00000025145	CGCGUCCUGCCACACCAGCGACCCGAGGCUACGUCGCGAGGGCGGGCUGGGGGCC	-24	.((.(((.(((...((.(((((..........)))))..))...))).))).)).	10	5	15	15	-0.491438
ENSMUSG00000025743	GCGGAGCCGGCGGCCGAGGAGCCGAGCGCAGGUCCCGCGCAGCCCGCGCCGCGAA	-28.5	((((.((.(((.((((.(((.((.......))))))).)).))).)).))))...	7	4	18	18	0.129746
ENSMUSG00000054675	GCUGGCGGCAGACGGCAGGCAGACAGUCAGACCGUCUAGCGGGCCUGGCUUGCCU	-23.6	((((........))))(((((...((((((.((((...))))..)))))))))))	8	6	15	19	0.325053
ENSMUSG00000036769	GCUGUCGCUGGCACGCCCGCUGCCUGCUCUCCGGGACGGAGAAGCGCCACAGCCU	-22.3	(((((.((.(((((....).)))).((((((((...))))).))))).)))))..	4	8	15	20	-0.00510185
ENSMUSG00000037946	GCAACAGGAAUUCCUUGGGCAGCCUCCUAGCAGAGCCCCGGGAGUUUGGCUGUGA	-21.2	...((((((((((((.((((.((......))...)))).))))))))..))))..	6	12	18	18	-0.202261
ENSMUSG00000026094	GUGCGGUCGCCGCCGGGAGUCGCCUCACAGGGGCCUGGCUGACGGCGACCAGCCG	-28.6	(.(((((((((((((((...(.(((...))).)))))))....))))))).))).	3	15	20	20	-0.000563503
ENSMUSG00000045136	GGCCCAGCAGUGGGUGUGGAAGGGGAGGAUCAUCAGACCCACUGACACAGACCCA	-17.2	(((....((((((((.(((..((......)).))).)))))))).....).))..	6	8	16	16	-0.00785068
ENSMUSG00000039298	GAGCGCGCCGCGACUGCCGGGGAACCAGUGGCGCUGCCGCCGCCGACACCGGCGC	-26.7	..(((.((.(((.((((.((....)).))))))).)))))(((((....))))).	4	5	14	19	-0.203089
ENSMUSG00000044617	GGCCGCGGCCGGCGGCGCCGCCUCCUCGUCGGGCCGGGCACGGCGGGCCGGGGCC	-38	((((.(((((.((.(.(((((((.......))))..))).).)).))))).))))	7	7	19	19	-0.398364
ENSMUSG00000022091	UGAAGGGGGAUGGCCAGGAUUCUUGGAGUGGGAAGAUCUUCAGCUUCGUCUUUGA	-12.7	..(((((.((.(((.(((((.(((........))))))))..))))).)))))..	8	5	18	18	0.073139
ENSMUSG00000024590	UGCGGGCGGGAGACUCGCGUCCGCCGCGCACAGCCGUCUGCGUCUCCCGGCUGCC	-28.4	.((((.((((((((..(((...((.((.....)).)).))))))))))).)))).	5	8	19	19	0.104849
ENSMUSG00000023007	GCUGUCUCACAGCGCCCCCUGCGGCCCGGGCUCGAGCCGGGGAGGCGGGAGGGCC	-36.8	(((((...)))))(((((((((..(((.(((....))).)))..))))).)))).	4	9	15	20	-0.369002
ENSMUSG00000051786	GCUUUUUGAGCCUGGCUCACCUACGGUGAGCUUUGGCCUUUGAGAGCAUGAAGUG	-24.8	((((((.(((((.((((((((...))))))))..)).))).))))))........	3	8	19	19	-0.534383
ENSMUSG00000036916	UGAGCUCCGGACGUCCUGCAGCGGUCUGGGGAGGACUUUGUCUUUCUGGAGCCAG	-19.6	((.(((((((((.((((.(((....))))))).)..........)))))))))).	4	9	18	18	-0.25163
ENSMUSG00000038368	GACACGUCAGGCACGGGAGCAGGCUGUGCCUGUGGCAGAAGUGAGAAACUGUGCA	-21	....((.(((((((((.......)))))))))))(((..(((.....))).))).	7	9	11	17	-0.0113034
ENSMUSG00000028101	GCCGGUCCCUGGGCCUGAGCUCCGGCUCGGGCUGGGGCGCCUGCGAUGUCUCAAG	-32.8	((.(((.(((.(((((((((....))))))))).))).))).))...........	4	9	17	17	0.148703
ENSMUSG00000037032	GACUCCGUGCUCUAGGCGCGUCUCCCGGCGUCGGUGCAGGACCGACGCGGAGGAU	-27.9	.....((((((...))))))..((((.((((((((.....)))))))).).))).	5	8	12	18	-0.0884648
ENSMUSG00000038539	GCCAUGUCACUCCUGGCGACCCUGGGACUGGAGCUGGACAGGGCCCUGCUCCCAG	-20.7	((((.(.....).))))....(((((((.((.(((......))))).).))))))	6	7	12	17	-0.508571
ENSMUSG00000019808	CUCUUCUCUCGUCCCUCGGCCCGGAGUCUCUGAGCGGCGGAGGUAUGGAGGAGAA	-26.1	.(((((((.(((.((((.(((((((...))))...))).)))).)))))))))).	3	7	21	21	0.173894
ENSMUSG00000020740	CCGCCCCCGCCCUGCUCGCGCAGAACCUCGCGAGGCUUGAGGGCGCAGGGCCGGA	-29.1	((((((.(((((((((((((.((...))))))).))...))))))..))).))).	3	13	21	21	-0.122422
ENSMUSG00000022885	UGGAGGGCCCAAGCCCCAGAAGGAUUAGCCAGAAGCAGGCUUGGUUCCUGCUCCG	-18.9	.(.((((.(((((((......((.....)).......))))))).)))).)....	5	7	14	14	-0.217864
ENSMUSG00000035293	CCGCGCCUGGUGAAGACGUGCCCGGGGACAGACGGAGGUGUCACGGGCGGCCGGU	-22.1	(((.(((..((....))..(((((..((((........)))).))))))))))).	8	5	15	17	-0.0756173
ENSMUSG00000036136	CGGGCAGGGUGGCGCCGGAACUUAAGUAGUCUCUACUGGACACCAGCCUGGUGGG	-19.6	(.(.((((.(((.(((((.(((.....))).....)))).).))).)))).).).	5	5	17	17	0.0701542
ENSMUSG00000022434	CAUCCGGCGCAGCGCCCGGCGGCUCCACCCAGCCGAAGGGGCGCGACCCGGGUGG	-35	(((((((.(..((((((..(((((......)))))...))))))..)))))))).	6	7	19	19	-0.274659
ENSMUSG00000022194	GGCGAUGGCGGCGGCGGCGGCGGCGGCAGCAGCAGCGGGGGCUGCGGGCGGUCGG	-25.9	..((((.((.((.((.((....)).)).)).(((((....)))))..)).)))).	4	5	12	17	0.398563
ENSMUSG00000025574	CUCCAGGCUUUUCACGUAGCUGAGAGGUGGGACGAGUCUUGUCUUCGUCCCGCCC	-24.4	(((..((((........))))))).(((((((((((.......))))))))))).	8	11	11	18	0.136245
ENSMUSG00000039789	UGUCGCGUCUCGGCUGGGCGUGGCUUCACGCUGCUUCUGCCGGGUUGGGCGAGGU	-24.4	(.((((..((((((..((((((....))))))......))))))....)))).).	4	6	17	17	-0.439267
ENSMUSG00000039828	GGCUUGCCGGGAGUCGCGCGCUGCUGCAUCCACGGAGGCGGUGGGCUCGGGCAGU	-23.2	...(((((..(((((...((((.(((......))).))))...))))).))))).	6	5	17	17	0.115934
ENSMUSG00000039959	GGCUCCGCGGGGAUCCCGGGGCGGCCGAGGGCCCCUGACUCUGUUCACCCAGACA	-21.1	.((((((.((....))))))))((((...))))......((((......))))..	6	6	8	16	-0.195548
ENSMUSG00000025782	GGGGGGACGAUUUCCCCGCCGCGGGGCCCCCAGAGAAUGAAUCGGGGGCUCUGCU	-36	(((((((.....))))).))(((((((((((.((.......))))))))))))).	7	11	13	20	-0.285633
ENSMUSG00000036208	CUCCCACGCCGCUCGAGAUGGCCGCUGCGGUGCGGCCGGGUGCGGAGCCGUGGAA	-28.1	...(((((..((((....(((((((......)))))))......)))))))))..	6	7	16	16	0.0134298
ENSMUSG00000034194	GCUCAGGCUCUUGGGGACCCUGAGCGCGGCGGCAACUUUCCGAGCUGCCGCGGCU	-31.6	(((((((.(((...))).)))))))((.((((((.(((...))).)))))).)).	3	7	11	21	-0.155892
ENSMUSG00000005102	GGCCUCGAGGUGAGAGAGCCUCCUGAAAUCAACUUAGUUCUUUACCCUCAGGGCC	-20.9	(((((.((((..(((((((....((....)).....)))))))..)))).)))))	4	7	18	18	-0.405405
ENSMUSG00000040435	GGCGCUUCAGCCCCCGGGGUGACGUGCAGCCCGCCGCCCAGACACAUGGCCCCGA	-20.6	(((......)))..((((((.(.((((.((.....))...).))).).)))))).	6	6	13	16	-0.914472
ENSMUSG00000020273	UAGCGCCAUAUUGGCGGUGGCCGCGCUGUAUUGUCAUAAAUAGAGCCGGUUUUGU	-21.5	((.(((((...))))).))((((.(((.((((......)))).))))))).....	6	5	11	18	0.0350252
ENSMUSG00000029676	GCAUGCUACAGAGGCUGAAACCCCAUAGCUGUUCAGCCAAUCUGUUUGAUGCCUC	-18.9	((((...((((((((((((............)))))))..)))))...))))...	12	12	16	16	-0.269719
ENSMUSG00000021532	GGGCAGCGUCCGUGUACGGACGCUCCCAGGGCUCGGAAGCUCCGUGUCUGUCCUG	-29	(((.((((((((....))))))))))).((((.((((...)))).))))......	4	8	11	19	-0.154514
ENSMUSG00000025269	CCCGCCUAAGCUUCCUUUGGGAAACUGUACCGUUUACCAAAAUGCUGCGCGUGGU	-15.8	(((((...(((....(((((..(((......)))..)))))..)))..))).)).	6	5	16	16	0.0499354
ENSMUSG00000022911	UUCCGGUCCACACUAGGGACGCCUGAGGCCGUGGGGUCCCUGAGCUGGGCCGGGG	-32.5	.(((((((((...(((((((.((.........)).)))))))...))))))))).	9	9	18	18	-0.0704539
ENSMUSG00000056220	UGUGAAGGGCUCCCGACUGAGAGCCAGAAGGCACAGAGAAGCCUGAGGAUUCUCA	-16.9	((((...(((((.(....).)))))......))))(((((.((...)).))))).	4	5	10	17	0.131761
ENSMUSG00000020536	GCGCCUCCGUGCAGGCCCCGCCCCGCGCCUCAGGACCGGCGGGGCCGGGCGCAUC	-33.8	((((((.......(((((((((((........))...)))))))))))))))...	8	11	17	17	-0.267413
ENSMUSG00000020814	GCGGCCACUCGGCGGCCACGGCGCGAUGGAGUCGCCGGUCGAGCUGCUGGCCGCG	-31	(((((((..((((.....((((((......).))))).....)))).))))))).	6	7	17	17	0.28337
ENSMUSG00000079036	CCUCGAGAUGGGGAAGAUGGCGGCUGCUGUGGCUUCAUUAGCCACGCUGGCUGCA	-25.5	((((.....))))......((((((((.((((((.....)))))))).)))))).	5	8	14	18	-0.250933
ENSMUSG00000034522	UGCAGGGGCCGCGCCGGUGGCGGGCAGGGCCGCGGCCGCUGCAGGGAGCCGAGCU	-30.1	(((((.(((((((((.((.....))..)).))))))).)))))............	5	9	16	16	-0.108005
ENSMUSG00000029554	CCAUGGAAGACCUCGGGGAGAACACCACAGUCCUCUCCUCCCUGAGAUCUCUGAA	-17.8	....(((.((.(((((((((.................))))))))).)))))...	17	9	14	14	0.0502264
ENSMUSG00000029703	GGCCUUAGCGACCGGACUUCGUGGAGGCGCGGGUUCGGUUGAGCCCUCGGCCACC	-26.4	((((....((((((((((.((((....)))))))))))))).......))))...	4	10	18	18	-0.0138373
ENSMUSG00000041974	GGGGCGGCGAGCAGGAAGACUGUGCACGUAGGAGAUGUCUGGAGCCCGCCGCCCC	-28.4	(((((((((.((....(((((.(.(.....).).).))))...)).)))))))))	5	9	18	18	-0.304478
ENSMUSG00000026389	CUCUCCCAAGGCGAGGGGGCCACUGCUUACUGGGGCCCUCCACCUGGGAAGGAGA	-27.9	((((((((.((.(.(((((((.(........).)))))))).)))))))..))).	8	8	19	19	0.130684
ENSMUSG00000035234	UCAUGCUCCGCGAUAGUGGCUGUGGCGGCAGCGACCGAGGCGGCAGUAUGGAGGG	-26.2	(((((((((((....((.(((((....))))).))....)))).)))))))....	4	11	18	18	0.0272584
ENSMUSG00000027340	GCGGCUGCCGCGGGGACCCAAGGCGGCGGCAGGCACUGCGGCGCGAGCGGUGCGA	-31.2	((.((((((..((....))..)))))).))..(((((((.......)))))))..	7	7	10	17	0.186802
ENSMUSG00000041025	CGGGAGCCCGGCCCCGAGCUGGAGCCGCAUCUGGAGCCACGGGCCCGGGGCCCUG	-30.5	((((..(((((.((((...(((..((......))..))))))).)))))..))))	6	5	18	18	-0.062506
ENSMUSG00000000184	GGAAGGACCGGUGCGAGUCAGGCGGCCCUUGAGGCUCCGCUCGCCCACCUUCCAC	-28.8	((((((...((.((((((..((.((((.....)))))))))))))).))))))..	5	6	20	20	0.344675
ENSMUSG00000024732	GGCUACACGUGAGCCAUGGAUACGCCGCUGAGGCGCAGCCGGCGGCUGGAAGGCC	-21.1	((((.....(.((((.(((...((((.....))))...)))..)))).)..))))	5	4	16	16	0.314269
ENSMUSG00000027641	GGGGGAUAUGUUCGAGGACGAGCCCCACGCCGAGGGGGCGGCGGCGGUCGCCGCG	-25.6	((((....((((....))))..)))).((((.....))))(((((....))))).	5	5	8	17	-0.158832
ENSMUSG00000026674	GGAGCGGGGACCCUCUGUUUCCAAGGACUCUGUUCUGCAGAGAAUGUUCUGCACC	-19.4	(((((((((..(((.((....))))).)))))))))((((((....))))))...	4	9	14	20	0.0133547
ENSMUSG00000024050	CCGGGAGCGCCCAGGCCCUCGAGGGCAACGCCUGCUACCAGGCCUGGAGCCCCGG	-30.4	(((((.((..(((((((......((((.....))))....))))))).)))))))	5	7	18	18	-0.0295116
ENSMUSG00000060216	GCUGCGAGCGAGCCGCGAACCCGGCGGGCGGAGGGCGGCGAGCGCGCGCGCACCA	-27.8	((((((.((..(((((....(((.....)))...)))))..)).)))).))....	5	6	16	16	-0.0748813
ENSMUSG00000025104	GGACGCGGGCUCCCAUCCCCCGCAGCCGGGCGGGGAUCUGCGGGGCCUGCGGUGC	-34.5	...((((((((((((..((((((......))))))...)).))))))))))....	6	12	18	18	-0.0694214
ENSMUSG00000039308	CAUGCUCCAGCUGUGGAAGGUGGUGCGCCCUGCUCGGCAACUGGAACUGCACCGC	-16.8	..((((((((.(((.((.((.((....))))..)).))).)))))...)))....	4	8	17	17	-0.560716
ENSMUSG00000019843	GGCCCACGAGCUCCUGGGCCCCGCCGCGGAGCCGCGGGAGCCGCCUGGGCCGCGC	-36.6	((((((((.((((((((((.(((...))).))).)))))))))..))))))....	3	10	21	21	-0.22742
ENSMUSG00000015501	CCCUCCACGCUUCGACUCUUGGGUACUGGGUGCAGCCCUGGGGUGCGUGGAGGGC	-32.2	((((((((((....(((((.(((..(((....)))))).))))))))))))))).	4	10	21	21	-0.487305
ENSMUSG00000018678	GGGUGCUAGGCGGGCGGUGUCAGGCUCUCGGUGGCGGCGGAGGCGGCGGAGGCCA	-20.1	.(.((((.....)))).)....(((.(((.((.((.......)).)).)))))).	7	4	10	15	0.0231215
ENSMUSG00000019261	GCUCCCUGAAGGGGCGUGGCCAGCGGGGCGGGGCGCUCAGAGCGUCGGGGCGGUG	-22.5	(((((((((..((((((.(((.....)))...))))))......)))))).))).	5	9	18	18	0.0436575
ENSMUSG00000042570	CAUGGCGGAGGCCUCCUCUCUGGAGAGGCAGAGUCCUCGUGUGGCCUCCUGCCUU	-25.8	...(((((((((((((.....)))((((......))))....))))))).)))..	6	13	14	17	-0.106435
ENSMUSG00000042185	CAGACGCCUUGCGGGAGCGAGCGCGUUUCGGAGCCCACGGCCCGACGAACCCCGG	-23	..((((((((((....))))).)))))((((.(((...)))))))..........	4	10	10	17	-0.125865
ENSMUSG00000022177	CGCUGGCGGCAGCGCCUUUCCCGGGCAGGCCCCGGCCUUAGCGCUCCGGCGGCGA	-33.1	(((((.(((.(((((.....(((((.....))))).....)))))))).))))).	5	5	18	18	0.0705146
ENSMUSG00000021782	GGCCUCGGGAAGCCCCGGCGCCGUCCGGCGGGGCGGGGCGGGGCGGCGCGGGCCG	-43.6	((((.((.(..((((((.(.((((((....)))))).)))))))..).)))))).	4	6	20	20	-0.517185
ENSMUSG00000028525	ACUCUCUUCUGCCUGGAAAUAAGCAGGGAGGGAGGGAGCGAGCGCAUAGGCUUCU	-22.4	.(((((((((.((((........))))..))))))))).((((......))))..	8	9	13	17	0.0404949
ENSMUSG00000060166	ACCCCGGCCCGACCCGGCCGGCCCCGCCCGCCCGGCCCGGGGAGGGAUGCGGCGG	-31.1	.(((((.(((..(((((((((.(......).)))).)))))..)))...))).))	6	9	18	18	-0.514337
ENSMUSG00000037326	CGCGGCCAAAACGCGCUAAGCCGGCGGAGCAUCGCGGCUGGCGCGAAGGGGCCCU	-29.8	...((((....(((((((.((((.((......)))))))))))))....))))..	6	7	17	17	-0.301219
ENSMUSG00000021962	GCCGGUAGGCGGAAGUGGAGGGCUGACUGAGCUGGGGGAACUUUGCCUGGAUGGC	-19.7	((((.((((((.((((....((((.....))))......))))))))))..))))	5	6	18	18	-0.0367483
ENSMUSG00000060206	AGGAGGCGGUGGGGCUGGAGAACCCGAAGCACCUCCCGGCGCCGGGACGCUUCUU	-23	.(((((((.(((.(((((.((............))))))).)))...))))))).	12	7	17	17	-0.411689
ENSMUSG00000033099	GCGGCCACGCUGCCGGAAGCUUCACUGCAAUGGGCCGCAACAAGAAGAAGAAGAA	-18.3	((((((.((.(((.(((....)).).))).)))))))).................	4	6	14	14	0.218239
ENSMUSG00000030386	GGCCGGCCCUAGUGGGCCGAGUCGGCCAGGCCUGGGACGUUGUCUCGGUGCAGGA	-30.1	(((((((((....)))))).)))..((..(((((((((...))))))).)).)).	4	9	11	20	-0.348756
ENSMUSG00000020921	CCCGCUGCUGGUCUCCCGGACCCGGCUGAGGCCGUAGCGGACUGCCCUUUCCCAA	-25.4	.(((((((.(((((((((....)))..)))))))))))))...............	4	9	16	16	0.161166
ENSMUSG00000020889	GCCGCGUGCGGCCCGGGAACCCUGGGCUGCUGGCGCCUGCGCAGAGCCCUCUGUC	-30.2	((.((((((((((((((...))))))))))..))))..))(((((....))))).	4	14	16	21	0.0310567
ENSMUSG00000033294	GGCGGCAUGGAGCGGCACCCAGCUUCGGCGAGCUCCAGGCAAGAGCUCGGCCGCC	-28.4	((((((..(((((........)))))..(((((((.......)))))))))))))	8	7	13	18	0.153016
ENSMUSG00000037426	UGUCUGGUUCCUAGAGCCCUGGUGCGGAAGCUGCGCGAACUGUGGGGGCUCAGUA	-21.9	...((((((((((.((...(.((((((...)))))).).)).))))))).)))..	3	10	19	19	-0.574387
ENSMUSG00000035051	GGGAGCUGGGCUCUAGGACAGAGCGGGCCUCGGUUGCUGGGGCGACCGGGCGACC	-28.6	(((.(((..(((((.....))))).))))))(((((((.((....)).)))))))	5	7	11	20	-0.26068
ENSMUSG00000041961	CGGCGCGACGGCCGGGGGAGCGGAGCAGAGCCUGCGACCCACAAAGCCGCCGCCG	-29.6	(((((.(.((((.((((..((((.((...))))))..))).)...))))))))))	3	5	20	20	-0.437012
ENSMUSG00000003527	UGGGAUAGCGAUGGGGACGCCCGGGACCUCGGCGGGUGCUCUGUUUCUGUCCUCC	-27.5	.(((((((.(((((((.((((((.........))))))))))))).)))))))..	9	7	20	20	0.0696832
ENSMUSG00000063785	CAGCGAUGAACUCUAUCAAAGCUACGAAGGGCCUUCUGGCUUUGAGCCAGCAGGA	-16.8	.(((..(((......)))..)))........(((.((((((...)))))).))).	6	6	9	15	0.00509615
ENSMUSG00000033282	GCUCGCGCCCUGGGCGCUAUAGCAACCGGUAGCUAGCUGAGGGCGAACGCGGAGA	-25.1	((...((((((.((((((((........)))))..))).))))))...)).....	8	8	16	16	-0.178941
ENSMUSG00000023191	CAUGCUCCGGCUCCUGCGGUUGUUGCUUUUGCUGCUGCUGCCUCCCCCGGGGUCC	-22.2	...(((((((.....(((((.((.((....)).)).))))).....)))))))..	4	7	16	16	-0.124584
ENSMUSG00000062040	GAAGCUACACCACUGGCCCCAGAGGAUCUUGGGAGCUCAUGUGAGGUGUGAGAUA	-17.4	.....(((((((((((((((((......))))).)).)).))..)))))).....	6	17	17	17	-0.259807
ENSMUSG00000020205	UGGGGCGGAGCCGGCGGCGGGGGGCGUGUCCGCGGCGGGCUCUGGGAAGGCCCCA	-35.2	((((((((((((.((.(((((.......))))).)).))))))......))))))	7	12	19	19	0.0717668
ENSMUSG00000005897	GGGUCCCCUCGCCUCUGCUCUCUCCAGCCCAGCGGCCGCCGCGGCGGGAGGGAUA	-24.1	..(((((((((((...(((......)))...((((...)))))))))).))))).	6	11	15	18	0.0842707
ENSMUSG00000041734	GCGGCGGCCCCGCUCGCGCCGACUGGGGCCCAGCGGCGGGCGGACAGCAUGCUGA	-30.3	.(((((((.((((.(.(((((.((((...))))))))))))))...)).))))).	3	7	21	21	-0.110428
ENSMUSG00000060950	GAGCGGCGCUCCGGGCUUGCUGGCAGGUCCCGUGCUGUUCGGCGGGAGGCCAGCC	-28.8	(((((((((...(((((((....))))))).)))))))))(((((....)).)))	4	9	16	21	0.00354523
ENSMUSG00000019338	UACCCCCUUCUCCGUGCCGCCGCCCCCUGGGGCGGCUGCUGGCCUGGCCGGGUCG	-27.6	.((((((....(((.((.(((((((....))))))).)))))...))..))))..	4	7	18	18	-0.236604
ENSMUSG00000019952	UCCCCCAAGGCCCCGGGCGCCGUCCGCUCCCCGCAUGGCCUCCGGCCUGGAGGAU	-25.7	(((.(((.((((..(((.(((((.((.....)).))))).)))))))))).))).	5	5	20	20	-0.188173
ENSMUSG00000003680	GGCUCCGCAUAUGGAGGGCGGAGCCUGGGCGCGGAGAGAGGGAAUUACCGUGAGC	-22.3	((((((((.........))))))))....(((((.((.......)).)))))...	9	8	8	15	-0.0770267
ENSMUSG00000030067	CCCAGGAGCUUCUGCUGACUCUCCUGGUUUCCGAGGGAACCCUUUCGGCCAUGGU	-21.2	.(((((((..((....))..)))))))...(((((((....))))))).......	4	7	9	16	-0.119945
ENSMUSG00000018651	CUGCACAGCGCGCGCAGCGGCGGGCUCUUCGGCGCCGAGGUGCGGGACGUGGCGA	-25.5	(..(((..(.(((((..(((((..........)))))..))))).)..)))..).	10	5	15	15	0.0460727
ENSMUSG00000031434	ACAAGGCGGGGCGGGCAGACGCUGGGUUCCUCCGGCUUCACCCCUCCCGCUGGGG	-29.3	.(..(((((((.(((..((.((((((....)))))).))..))))))))))..).	4	7	19	19	0.0599966
ENSMUSG00000025395	UCCGGGUCUAGUUCUUUACUUCAUGGAGCCAUUUGAUCCUGCGGAGCUGCCGGAG	-13.9	(((((...(((((((.....(((..........)))......)))))))))))).	10	7	15	15	-0.0171743
ENSMUSG00000032501	CCGCUCCGGCCAGGGCCGCGAUGCGGGUCGGUCCCGUGCGUUUUGCCCUGAGCGG	-28.9	((((((.....(((((.(((.((((((.....)))))))))...)))))))))))	5	6	20	20	0.148488
ENSMUSG00000029171	CCGGCCUCCUCCGCCCGGUUGUGACUGCUGCGGGAUGGCGGCGGCGACACCGACA	-23.3	..(((.......)))((((.((..(((((((......)))))))..))))))...	7	7	13	16	0.159168
ENSMUSG00000058006	UCGUGGGUUUUCGGCCGUCACCCCGCGGCCCCGUGGCCGCGGCCGGAGACUAUGG	-29.4	.(((((.(((((((((((....(((((....)))))..)))))))))))))))).	4	11	21	21	-0.341433
ENSMUSG00000038705	GCCGCCGCCGCCGCCGCCGCCGAAUCCCCAACAAGGAGCGAAGGCUGCGGCCGCC	-24.4	...((.(((((.(((..(((....(((.......))))))..))).))))).)).	7	5	16	16	0.0595461
ENSMUSG00000039497	AGCCCGUGCGGAGGUCCGGAUUGGGCUGGGCGGGGGUCCCGCUCUCCCCCUCCCC	-30.1	(((((((.(((....))).).))))))(((.(((((.........))))).))).	9	7	10	18	-0.653528
ENSMUSG00000040511	GGGCCGUCCCUAGGCGGCACCCGCUUAGCUGAGAUUCCAGCACUUGACUUCAGGG	-19.6	((((((((....)))))).))......((((......)))).((((....)))).	6	8	8	16	0.154409
ENSMUSG00000033883	GCCCUGCGUCUGUAGGGUGCCGGGCCAUCCACCGGGAGGACGCGGACUCCGCGUA	-27.1	(((((((....))))))).((((........))))....((((((...)))))).	8	7	7	17	-0.232571
ENSMUSG00000043065	GGCUCUGUGGUUCUGGAGGCUGAACUUUUAGUCGGGGCGGAGGCACAGUCGGCCA	-25.7	(((((((((.(((((..((((((....))))))....))))).)))))..)))).	4	9	20	20	-0.169019
ENSMUSG00000039137	GGCGCGGGGGCCCGGGCUGCUGCAUGGUGGGCGGCCCGGGACAUGCCCCGCACCC	-40.2	((.((((((((((((((((((........))))))))))).)...)))))).)).	8	18	20	20	-0.823799
ENSMUSG00000016128	UCUGUGGCUCUCUCCUGGGGCUCCAUUGACUGAGGCUGGAGACAGCUGCGAAGAG	-20.9	..(((((((.(((((..((.(((........))).))))))).))))))).....	8	7	17	17	-0.371068
ENSMUSG00000021597	GGGAGUCCUACGGUGGUAGUCGUCGCCCCUACCGCCACCACCGGCAGCUUCGCAA	-17.9	.(((((....(((((((.((.((.......)).)).)))))))...)))))....	7	7	16	16	-0.137996
ENSMUSG00000011254	GCGAAUGUGGGCUUUCCGCACAGCGAGGAUCGGCAGUCUUUUGGCUGCUACUUCC	-21.4	((...(((((.....)))))..))((((...(((((((....))))))).)))).	5	7	11	18	-0.34146
ENSMUSG00000026213	AGAGCCCGGCUGCCAAAGUGAUUGGAGUGCGAAUUACGCGGGCCCAUGGGCUCCC	-25.3	.(((((((...(((...((((((.(....).))))))...)))...)))))))..	4	7	17	17	-0.204622
ENSMUSG00000018921	GAUGGCGGCGGCCGUUCUUAGUGGGGCCUCUGCGGGCUCCCCAGCUGGGGCUCCU	-28.4	((((((....))))))......((((((((.(((((...))).)).)))))))).	4	8	13	19	0.111651
ENSMUSG00000025816	GUGGGCGGAGCUUGUGCGGGGACGGCCAGAGCGUGUCCCCAGCCUCCGCCGCCUA	-29.5	...(((((((.....(((((((((((....)).))))))).))))))))).....	4	11	18	18	-0.148735
ENSMUSG00000041319	GAGACAGCACGGACCUGCCGCCUUAGUUGCUGGGCGACAGGCAGUGCUAGGUCUU	-26.7	((((((((((.(.((((.(((((........))))).))))).)))))..)))))	8	10	20	20	0.139223
ENSMUSG00000022433	GCGCCCGCGGCCCGGCGAAUCCUCUGGCAUCCGCCCCGGCGGCCGCCCCGGCGCG	-29.5	(((((.(((((((((((.((((...)).)).))))...).))))))...))))).	3	11	20	20	-0.165607
ENSMUSG00000019699	UCUCCAAGUUGGGGGGCUCAGAGGGGAGCCAUCAUGAGCGAUGUUACCAUUGUGA	-17	.(((((...)))))(((((......))))).......((((((....))))))..	6	6	6	16	-0.673449
ENSMUSG00000032198	GGAGGCUGCGGCGGGACGCGGGGCGUCAUGGCGGCCUCGGAGCGCCGCGCCUUCG	-34.1	((((((.((((((...((.(((.(((....))).)))))...)))))))))))).	4	6	20	20	-0.371216
ENSMUSG00000002343	GCCGAGGCGAGGCGGCGCCUCUGCGCUUGCGCUUAUAUGGUGGCUCGAAGGAGCC	-24.2	(((((((((((((...))))).)).)))).)).........(((((....)))))	4	13	13	18	0.0703749
ENSMUSG00000032235	CACGCGCGGCCGUGCGGGCGCCCUCGGGGCUUUUAAAUGAGGCCUUCGUAGGCGG	-26	..(((((....)))))..((((..(((((((((.....)))))).)))..)))).	5	9	13	18	-0.0824968
ENSMUSG00000071256	GCGCCGAGCUCCCGCGCGGCUCUGGGCGGUGUGUCCUGGGGGCGGGACCGGCGCG	-32.3	((((((.(.((((((.(..(((.((((.....)))).))))))))))))))))).	5	6	21	21	-0.240255
ENSMUSG00000020431	CCCGCCCGCCCCGGGGCCGCCGGCCGGCGCCCCGGCGCCCCGGGCCGGCGAGGGG	-41.2	(((.((((.((((((((.(((((........))))))))))))).))).).))).	8	8	20	20	-0.845879
ENSMUSG00000034055	GGCGGCACCCGGGGCGCUGACCCGCUGCUGUCGCCGGCCUUCAGUCUCAGGGCCG	-26.8	((((((((.((((.......))))..).)))))))((((((.......)))))).	7	8	12	18	-0.0938566
ENSMUSG00000045917	AGCAGGCGCACUAAGAUAGGCUGAGCAUCCCAGCCUUGUGCAGCUGUGCCUGUUG	-26	((((((((((((..(..((((((.......))))))..)..)).)))))))))).	7	12	19	19	-0.226122
ENSMUSG00000043079	GCCUCUAGCGGCUAGGACCUUGCUUAGGGCGCUGAGUGGGCGCCGCCGCUGGGCG	-29.2	((((..((((((..((..(((((((((....)))))))))..)))))))))))).	4	9	21	21	-0.182049
ENSMUSG00000020105	GCGGCGGGGCGCGCGGCGAUGGGUGCUCCCGGACUCCGAGCGGCCACCGCGGCGC	-31.7	((.(((((((((.(((.(.((((....))))..).))).)).))).)))).))..	4	9	19	19	-0.232999
ENSMUSG00000018861	GUGAUGGGCGGGUCCAGAGGAGCGUCCUCGGCGGGCUGCUGGACCUGCGCUCAGC	-29.9	.(((.(.((((((((((.((..((((...))))..)).)))))))))).))))..	3	10	20	20	0.0641316
ENSMUSG00000002249	ACUCCCUCGGGCCCGGCGGAGCGGCCCGGCGGAGCGCCCCCCGGAGCUCGGAGCA	-27.9	.((((...((((((((.((.(((..((...))..))).)))))).))))))))..	3	8	19	19	0.0134015
ENSMUSG00000038034	GGGUGGAGGGCGGGGAGUUGGCGGCUCCCGCUCGGCUGGGCUCUGCGCACCCACG	-27.6	(((((((((((....(((((((((...)))).)))))..))))).).)))))...	3	11	20	20	0.0374541
ENSMUSG00000023067	GCCGAGAGGUGUGAGCCGCCGCGGUGUCAGAGUCUAGGGGAAUUGGAGUCAGGCG	-17.7	((((...((((.....)))).))))(((.((.(((((.....))))).)).))).	5	5	10	18	0.409684
ENSMUSG00000021975	GGAGUGAAGACUCCAAGUCCCGCGAUGCUCUGGGCUAUAGAGAUUAAACCGGAAG	-14.9	(((((....))))).....(((..(..(((((.....)))))..)....)))...	5	5	9	14	0.276766
ENSMUSG00000031706	GCGGCCGCCCCCCACCCCCACGCCCCCGGCCCGGCCUGGGGACCCCGGCGCGCUC	-24.7	(((((((..(((((..((...(((...)))..))..)))))....)))).)))..	3	7	17	17	-0.123599
ENSMUSG00000052837	GCCCGGGGCGGCCCUUCAGGGGGACCUUUCCCAGAUCGCCCAGGCCGCCCGGAUG	-27.9	..(((((.(((((.....(((.((.((.....)).)).))).))))))))))...	5	5	17	17	0.0826441
ENSMUSG00000029687	GUCCCGGCGGCGGCGGUGGCGGUGGCGGCGGGUUGGGGGCGACGCGCGGGAGAGG	-25.8	.((((.((.((.((....)).)).)).(((.((((....)))).)))))))....	4	4	11	17	-0.279022
ENSMUSG00000031928	UACGGAUGCCGCUCUCCCGCGCCUAAUUCAGGUUUCUGGGAGCGGUUUUCUUGUG	-21.8	...(((.(((((((((....((((.....))))....))))))))).))).....	5	9	16	16	-0.0103366
ENSMUSG00000026880	UAUGUCUGACAAACGGCAGUCCAGCCAUGUCCAGUCUCAGCGGAUCCCUGAGUCC	-13	.......((((...(((......))).))))..(.(((((.(....)))))).).	6	5	7	14	0.277884
ENSMUSG00000022313	GGCUGGUGCCGGUGAGUCCGGUGGCUUAAACAGGCAUGAAGAUCACCAGGCAGAA	-18.1	......(((((((((.....(((.((.....)).))).....))))).))))...	5	9	14	14	0.0451549
ENSMUSG00000035107	CGCCCGGUCCUCACCGGGUGCUGCGGGCCCCGGGCGCGCGGGGCUCCGCGGCGCG	-41.3	.(((((((....)))))))(((((((((((((......)))))).)))))))...	6	13	13	20	-0.543524
ENSMUSG00000013236	GCCCGGGCCGACCCGGUGCCGGGAGCAGCAUGCGGAGCCCGCAGACGCUGCCCCU	-32.8	(((((((....))))).)).(((.(((((.(((((...)))))...)))))))).	4	7	13	20	-0.300406
ENSMUSG00000039850	AGGGUGGGCUGGGAGGGGGGACGCCCCGAGCGUCGCGCUCUUCCCAUGGGCCCUG	-30.4	(((((....(((((((((((((((.....))))).).)))))))))...))))).	5	15	20	20	-0.0955101
ENSMUSG00000038241	GCGGCCCCAGGCCGGGCCUGCAGGUUGCUGCAGCGGCCUCGGUAGCUGCGGAGCG	-31	(((((((.((((((...((((((....)))))))))))).))..)))))......	4	7	19	19	-0.391767
ENSMUSG00000056919	GGCUGCUCCCUGGGUCACGUGGCAGGCAGGAUCACGUGACACCCGGGAGCCCGCC	-33	(((.((((((.((((((((((((......).))))))))).)).))))))..)))	6	12	21	21	-0.20105
ENSMUSG00000042328	GCCCCCACCGGCGGGAGGUGGGUCCGCGCGUGAUCGCGGGGCUGCCGGGCGGGCG	-31.5	((((.(.(((((((.........((.((((....)))).)))))))))).)))).	4	7	18	18	-0.386442
ENSMUSG00000020898	AGGGUAGGGGUUUGGCUCAUCAUGGCUGCUUGCCGAGCACAACCACCUACCUCCG	-25.8	.(((((((((((..((((.....(((.....)))))))..)))).)))))))...	5	11	18	18	0.0158389
ENSMUSG00000059669	GGUGUCUGCAGCGGAGCCUCGAUGGAUGUGGAGGAGGUGAAAGCGUUCAGAGACC	-20.2	(((.((((.((((..(((((.............))))).....)))))))).)))	13	5	16	16	-0.104173
ENSMUSG00000034675	GCCGCUGGCUCGCUCGCUCUCAGCGCUGCAGAGGCUCUGAGGCGGCGGCGGCGAC	-30.2	(((((.....(((.(((.(((((.(((.....))).))))))))))))))))...	5	5	19	19	0.146917
ENSMUSG00000028578	GGUUCUGUUGCUGCAGAGACGGUCGGCUGUCGCCGAUGGUUGCAGCGCGAGGACC	-31.5	((((((..(((((((...((.((((((....)))))).)))))))))..))))))	4	7	21	21	0.0412233
ENSMUSG00000073542	GGGCGCCGCGGCUGCCGGAUUCCCGCCCUGCCAGGUCUGACGCGGCCGCGGCGCU	-36	.((((((((((((((((((((...((...))..))))))..))))))))))))))	3	20	22	22	-0.124754
ENSMUSG00000028840	UUGUGUGUGGGUGUCUCUCUGAUCAUGGGUCGCUCUCGGCGGACCGGCGCGCACC	-17.8	.(((((((.((((((....(((((...))))).....)))..))).)))))))..	3	7	18	18	0.358841
ENSMUSG00000040389	UGGAGCUCCGUUCCAGCGGCGCUUGACAACCGCAGUCCGCGGAGCGGAGCGGUCG	-28.5	....((((((((((.((((.(((((.....)).))))))))))))))))).....	5	10	19	19	-0.0274916
ENSMUSG00000037103	AAUGGCGCCCAGCUCGAAAUCGGAGCGGAACAGCGGGGCCGGGAGCGCCGGCGGA	-20.3	.....(((((.((((.......))))))....)))..(((((.....)))))...	7	5	9	14	0.0148659
ENSMUSG00000013846	GGGUGGAGGUGGUGAACAUGAGGAGGAAGACCCUCAAGUACCUCACCUUCUUCCU	-23.7	(((.((((((((.(.((.(((((.(.....)))))).)).).)))))))).))).	5	8	20	20	-0.183499
ENSMUSG00000002210	CGGCGCAUGCGCCGAGCUAGCAGCGCAGGCCGUGACUCGUUGGGCUGCGUACUGU	-24.3	(((((....))))).....(((((((((.(((........))).)))))..))))	8	9	12	17	0.277994
ENSMUSG00000028282	UGCCGUCCUCGGGGAGCGCCCCUCGGAGCGUCUCGGGGGGCGCUGGGGCGAGCAC	-35.6	(((((((((.....((((((((((((......)))))))))))))))))).))).	6	12	21	21	-0.528794
ENSMUSG00000033253	UGGCCCGGGCCGGCGCGGGAGGGCUGUGUGAUGGCCUCGGAGCGCCCCGAGCCAG	-29.7	((((.((((...((((..((((.(........).))))...)))))))).)))).	8	4	17	17	-0.285046
ENSMUSG00000004085	CCCGGCCUCCCUGCUGGGCACCGAGCCGGGCGUGCCCGGAGGCUGGCCGGCCGGC	-33.8	.((((((..(((.(((((((((.......).)))))))))))..)))))).....	7	9	18	18	-0.245107
ENSMUSG00000028114	CGGCGUCCUGGAGGCGGGACUUCCUGUUCAGGCAUAGCCUGUUUCAGGCGCGCCG	-28	((((((((((((((((((....))))))(((((...))))).)))))).))))))	4	18	18	23	0.218
ENSMUSG00000039834	UCCUCCGCGACGGGGGUGAGAGGAUGGCGACCUCGUCGAUGCCGGAGUCGGAGAG	-23.2	..((((((..(((.(.(((((((.......)))).))).).)))..).)))))..	7	7	17	17	-0.407577
ENSMUSG00000000916	CAUGGGGCUGUACGCGGCCGCCGCGGCGGUGCUGGCCGGCGUGGAAAGCCGCCAG	-28.8	..(((((((.((((((((((.(((....))).))))).)))))...)))).))).	4	10	20	20	-0.0383736
ENSMUSG00000012296	CCUACCCGGCCUGCCCCGCGGCAAGAUGGCUGCCUGAAGGAGAGGCCCCGGCAGA	-20.4	.((.((.(((((..((.(((((......))))).....))..)))))..)).)).	6	5	16	16	-0.266187
ENSMUSG00000067377	AACUCUCGCGCCUGGCAAGCUCGAGCCGAUCGCCCGGUGCAUAGGCGCAGGGUCU	-24	.(((((.((((((((((...(((.((.....)).)))))).))))))))))))..	5	10	20	20	0.229609
ENSMUSG00000019971	GAAUUCAAGAUGCCACCUAAUAUAAAGUGGAAAGAAUUAAUCAAAGUUGAUCCAG	-5.3	.(((((......((((..........))))...))))).((((....))))....	10	5	9	13	-0.278379
ENSMUSG00000035764	GCGGCCCUCGGGCCGGCUGGUGAGGCGAUGGCGGCGCCGGGCCCGGGGGCUGGGG	-39.6	.(((((((((((((...(((((..((....))..))))))))))))))))))...	4	13	20	20	-0.225051
ENSMUSG00000009569	GUGCUGUGAGGAGGGAGCAGGACCAGAGUGUUCUGUGCUCUCUACUGUCCUGCGA	-18.3	................(((((((.((((.((.....)).))))...)))))))..	5	7	13	13	-0.0212577
ENSMUSG00000041949	GCUCCACUCCAAUCAUGGCGGCCUCCGGACCGGCGGCGGCUGCGCCGAGUGGCGU	-25.6	((.((((((........((((((.(((......))).))))))...)))))).))	6	6	17	17	-0.0420875
ENSMUSG00000060121	GCCGGUGGCCUCGGCGGAGGUCGCUUAGGCGCCUGCGCCGUGCCUACUCUGGGCG	-32.7	(((((((((..(((((.(((.(((....)))))).))))).))).)))...))).	4	9	20	20	0.0432011
ENSMUSG00000029534	AGAGCAGGGCUGAGGACUGCAGUCUCUGCUGCUGCUCGCAGACCUGCCCUGCGCU	-25.7	((.(((((((..(((.(((((((..(....)..))).)))).)))))))))).))	4	7	20	20	-0.62358
ENSMUSG00000035351	CGAGUGCGGUGACCGGGGAUCGCCAGCUUGUGCUGCUUCCCCAGGGGCGCUUCCC	-22.7	.(((.(((....(((((((..((.(((....))))).))))).))..))))))..	4	7	18	18	0.149277
ENSMUSG00000024906	CUCCAUGGCCUGGGUGGGGCCUGUCCAAAAGGCUGGUGCCGGCGGGCGAAUGGGG	-27.3	((((((.(((((..(((.(((.(((.....))).))).))).)))))..))))))	5	6	20	20	-0.297119
ENSMUSG00000024137	CUUCCUGUGGCGCGUUGCGACAUGGAGGGCGCGAUGGCAGUGCGGGUGACGGCCG	-21	((((((((.((.....)).))).)))))((((.......)))).(((....))).	7	8	10	17	-0.179306
ENSMUSG00000033790	GCCGCGGCAAUGGCCCGGCCUAAGUCGUCCGGGAGCCGGAUGGACAGACAGCUGG	-24	((((.(((....))))))).....((((((((...)))))))).(((....))).	4	8	8	18	-0.129606
ENSMUSG00000021767	ACCCGGUCUGCAGCAACAAAGGGCAGCAAGCGAUUGGCCGGGCUGGAGGCGAGGU	-20.5	(((..((((.((((......((.((((....).))).))..)))).))))..)))	4	4	17	17	-0.505685
ENSMUSG00000051950	GGCGCGCAGGGCGUCCGCGCAGCUCGGCUCCGGGAAGGGCGCGGAGCCUCUGCCU	-30.8	.....(((((((.(((((((..((((....))))....)))))))))).))))..	4	7	18	18	-0.0146508
ENSMUSG00000033788	CCACGCGCCUGGGCUGCGGAGCCAUGCUCUGUUGCUUGCUGGCAAGGGCCAGCAA	-26	(((......)))((.(((((((...))))))).)).(((((((....))))))).	6	7	9	19	-0.154485
ENSMUSG00000024613	GGCCAGAUCUCUGGCAUGGCCGAGGCCAGGAAGCGGCGGGAGCUGCUUCCCCUCA	-30.5	.(((((....))))).((((....))))(((((((((....))))))))).....	4	9	9	18	-0.103526
ENSMUSG00000020230	CCAGCUGGAGUGCUCCGCGCUUGCGCAGGUCCAGGGCGGCGGCUCAGGCUUCGGG	-21.4	((((((.((((.(.((((.((.((....))..)).)))).))))).))))..)).	4	6	19	19	-0.178025
ENSMUSG00000034653	GGGUCGCGCGCGGCGCGCCCUCGUGACGUCAUCACGCGCGCGCCCGCCCGCCCGC	-34.6	(((.((.(((.(((((((...(((((.....))))).)))))))))).)))))..	5	7	20	20	-0.0682016
ENSMUSG00000053730	GGCUGAUACCCGGCCCGGGCUGCGGCGGUUAGUCCUCUCUCGGCCGCCGUCGCCU	-30	(((((.....))))).((((.(((((((((((......)).))))))))).))))	6	11	15	20	0.195285
ENSMUSG00000022442	GGCGGGCUUGCCCGUGAAGGAUCCGGGCGGUUUAGCUUCUGCUACCCAGUCCGUG	-23.7	.(((((((.(((((.((....)))))))((..((((....)))).))))))))).	4	7	14	20	-0.113619
ENSMUSG00000001998	GCCUCGUAGGGAGGCAGCGAUGAGCGACAUGGUGGAGAGGACGCUGACCGCACUG	-18.5	(((((.....))))).(((.(.((((...............)))).).)))....	15	5	8	13	-0.249179
ENSMUSG00000032175	GCCAGCACAUUGAAUGGUGGGGACCAUGCCUCUGUGUGGGCGGAGAGCCAUCUUG	-19.5	(((.(((((..(.(((((....)))))..)..))))).))).((((....)))).	4	5	14	18	-0.587827
ENSMUSG00000004018	CCCGCCGAAGCGGGUUUCCGCCCCGUCCCUUUGCAGACUGCGCAUGUGCGGCGGC	-20.2	(((((....))))).....(((((((.(...((((...))))...).)))).)))	4	7	12	17	0.164256
ENSMUSG00000051236	CCCGUCAUGCCUCCCGCCGCCCCGUCUGUCGCCCGGAGCCGGGAGGGAGGAGGGA	-26.5	(((.((.(.(((((((..((.(((.........))).))))))))).))).))).	9	7	18	18	0.19046
ENSMUSG00000067942	GAUGGCUGUCACUCAGGGACAGUUGUCAUUCAGUGAUGUAGCCAUAGAGUUCUCU	-17.3	.((((((((((((....(((....)))....))))))..))))))..........	4	12	15	15	-0.258317
ENSMUSG00000004562	GCGCCCGGAGGGAGGCGGUGGCUCACCCGCCCCGCCCGCCCGCCGGAGAGUGGGA	-30.3	((.(((((.(((.(((((.(((......))))))))..))).)))).).))....	6	5	18	18	-0.211257
ENSMUSG00000025646	UGGAAGGCGAGGGGAACGGCGGCGCGCGGGCGGUUGGGCCAGCUCAGGCUUUCUG	-23.8	.((((((((((.((..((((.((......)).))))..))..)))..))))))).	6	10	18	18	-0.241405
ENSMUSG00000047037	GCCCGUGGGGCGCGGCGCGCGCACGCGCAGCGGAGGGCGGCGCGGGCGGCAUGGG	-33.4	((((...))))((.((.(((((.(((.(......).)))))))).)).)).....	6	5	13	17	-0.0845082
ENSMUSG00000041779	GCUGGGGCUGCUGAGCGAGGGUGCGGGCCCCCGCAGGCGGUGAACGCCCGCUGCC	-27.3	((.(((((..(((.((....)).)))))))).)).(((((((......)))))))	6	7	12	19	0.0733101
ENSMUSG00000053716	CGCGGCCGGGGCGCCGUCCCAGGGCUGGGUUGCCCGGCCCCGGCCCCGGCCCCGG	-39.2	((.(((((((((..((.....((((((((...))))))))))))))))))).)).	3	9	21	21	-0.173838
ENSMUSG00000032846	CGGUCAUGGCGGAGCGCGGACAGCAGCCUCCUCCCGCGAAACGGCUCUGCUGCCG	-20.8	((((...((((((((.((....((...........))....))))))))))))))	11	8	16	16	-0.122534
ENSMUSG00000018417	GGCGGUGAGGUCGCCGCCCCCGCCGGGAGAGGGGAGUGGCCGCGCCGCCGCCGCG	-35.2	(((((((..((.(((((((((.........)))).))))).))..)))))))...	9	9	18	18	0.0526969
ENSMUSG00000016984	UGCACGGUGGCGCGCGGGCUCUCUGUCGAGCAGUUGCCCUGCUCCGCUGUAGCAA	-28.9	((((((((((.(((.((((...((((...))))..))))))).))))))).))).	3	10	21	21	-0.46078
ENSMUSG00000031487	UUGCCGCUGCCCAGUUACAAGUUCUCUGGGAGUUUGUGCCUGACGGCGGUACCGC	-21.7	.((((((((..(((.((((((((((...)))))))))).))).))))))))....	3	10	21	21	-0.104705
ENSMUSG00000009687	UCCUCCUCCUCCCCAGCUCCCACCCCUGCCUGUGGGGCCUGGAAACGAGAGAGGA	-25.4	((((((((....((((.((((((........)))))).))))....))).)))))	8	8	18	18	0.173604
ENSMUSG00000033960	UCGUGCUGGUCCCCGCCGGGCGAAGCGGCAGCGGCUGUGGCGCGGGACAGUAUGC	-28.4	.(((((((.((((((((((((...((....)).))).))))).))))))))))).	4	12	21	21	-0.669215
ENSMUSG00000026737	GGCGCGCAGCGGCGGCCGCCCCGGGGGAUGCAGCUGCCUCCCCGGGCUGGCGUGU	-30	(((.(((....))))))(((((.(((((.((....)).))))).))..)))....	4	5	12	18	-0.120788
ENSMUSG00000032834	GCCGGAGAUUGUUUGUAUUCCGGAAGUGGUUGCAGUACGGUACCCCACGUGUGGU	-12.9	.((((((((.....)).))))))..((((.(((......)))..)))).......	6	8	8	15	0.0651477
ENSMUSG00000042197	CCCCGCGGCCUGAGGCGUCAGCUGCGUGGGCGCUCACGCAGGGCGGGUCGCGCGG	-30.9	.(((((((((((..((((.(((.((....))))).))))....))))))))).))	4	11	20	20	-0.207625
ENSMUSG00000018541	UCAGGUCCACAGACUGAAGAACCGUCUCCACCAUCAUGGGAGGCGGAGACCUGAA	-21.4	(((((((..............((((((((.........)))))))).))))))).	9	8	15	15	0.274258
ENSMUSG00000054051	CGCUCCGUCGCGGCGGUAGCGACGAAGAAUUCGUUUGGGCAGCCGCGUGGUUCUG	-22.1	.(..(((.((((((.((...((((((...))))))...)).)))))))))..)..	3	6	18	18	-0.266213
ENSMUSG00000030271	AUGGGCUGGGGCUGCUAGCCGAAUGUUAUUCCGUUCCUGGCUGCCUAGCAGCAUG	-21.6	....((((((((.(((((..(((((......)))))))))).))))..))))...	6	8	18	18	-0.161852
ENSMUSG00000034518	GGCGCGGUAGCCCCGCUGCAGUAGGAGUCUGCGCUCUGGGCUCGACUGAGGCGCC	-24.3	(((((((((((((.((.((((.......))))))...)))))..)))...)))))	7	13	19	19	-0.248648
ENSMUSG00000031951	CCGCCGUCGGUUGCCGUGGAGACUCGGCGCUGCGGCCCUGCGCUCAUGGCGCUGU	-26.1	..((((.((((.((((.(....).))))))))))))...(((((...)))))...	4	5	13	18	0.252003
ENSMUSG00000062127	CAGCCUGGCUCUCCCAAACAAAAGGGAUCUUGCGGCCCCAGGAGGAGCCGGGAUG	-21.9	...((((((((((((........))).(((((......))))))))))))))...	8	12	14	17	0.117275
ENSMUSG00000022799	GCGCUCUGAAGGCAGAGCGCGGGCCUAGGGCGGAGCACACUCAGCCCCGGGGCGG	-33.3	((((((((....))))))))..((((.((((.(((....))).))))..))))..	4	8	11	19	-0.256213
ENSMUSG00000036617	GCCCGGCCGGCCGGCAGGGACAAUGGAAGAAAGCGAAGGCCAGAAAUGUGAGCCG	-15.4	.(((.(((....))).)))..................(((((......)).))).	6	5	6	11	-0.243591
ENSMUSG00000030811	GUCCCGGCCUCCGCCGGAGGGAGGGGCCGAGCGCCCUCGGGGGGCCGUGGACCCC	-32.7	(((((((((.((.(((.((((.(........).)))))))))))))).))))...	8	9	19	19	-0.595185
ENSMUSG00000046768	GGCUGUGCCUGGGAGAGCCCGGCCAGCCAGAGUCAGGCCGCCUGAGCUCCAGCCU	-28.1	(((((.(((.(((....))))))))))).((((((((...))))).)))......	4	8	11	19	-0.35372
ENSMUSG00000052917	UUCCCCAGCCCGAGGGGUCCUGAGGUGACAGCGCCUGGAAGUGGGACUGGAGGAG	-24.5	.(((((((((((.....(((..(((((....))))))))..)))).)))).))).	4	11	19	19	-0.0907165
ENSMUSG00000024970	GCCGCGGGCCCGGGGUGGUCCGGGGCAGGAGGCGGCCGCCACAGGCGGUGCGCCG	-36.7	(((.((((((......)))))).)))....((((((((((...)))))).)))).	6	10	10	19	-0.333291
ENSMUSG00000020305	UUGAACGGGUCUGGAGACGGCGCUUGGACGAAGCGGCCCGGCCAGACUGAUCAAA	-22.2	((((...(((((((....(((((((.....)))).)))...)))))))..)))).	5	7	18	18	0.033889
ENSMUSG00000027935	CUGGCUGGGACUCCGGCGGUUUCUGCCUGCCAACCCUCGGAUCCCGCCUACCAGU	-21.2	..(((.((((.(((((.((((..........)))).)))))))))))).......	10	5	16	16	0.0944178
ENSMUSG00000028483	CAUGGCGGAGGACCUGCAGGGCGGCGGUGCGGGUGGCCCACAGCACCCAGUCCCC	-20.6	....((((.....)))).(((.(((((((((((...)))...)))))..))))))	5	11	14	18	-0.285379
ENSMUSG00000023892	AGGGCUCACUGAUCACCCAGACCUGCUCACCUGUGGAGCAGAGCAAAGAGCCCUG	-22.1	(((((((.(((......)))..((((((.......))))))......))))))).	7	7	13	16	-0.29015
ENSMUSG00000036622	CCUCGCACGCCGAGCCCAGGCCGCGGGCCACAGCGGCCGGCGAUGAGCGCGAGGA	-31.5	((((((..((((.(((..((((((........)))))))))..)).)))))))).	8	6	19	19	-0.522714
ENSMUSG00000045252	GCCCGUAGCCCGGCCUGGGGCCGGCGAGACGGCCGAGGCGGGUGAGUCCCCGCCG	-31.8	(.((((..(((((((...)))))).)..)))).)..((((((......)))))).	6	7	12	18	-0.080822
ENSMUSG00000020086	CCGGCGGCACGCGGGCCGAACCUGCGGCCGGGAUUGGCGCGCACUAGGCCACCGG	-31.1	((((.(((..(((.(((((.((((....)))).))))).))).....))).))))	4	5	19	19	0.171858
ENSMUSG00000047098	GCGGGGCGGUGGCUUAAGUGACCCGGGCUGCUGUGGCGCCGCGCGCACCUGCGCC	-25.4	(((((((((((((......(.(((((....))).)))))))).))).)))))...	4	13	19	19	-0.296928
ENSMUSG00000025402	GCAGCGCCGGGCCUCGCUCCCUGUGCGUCCUGCGGGGGAGGAGGCGCGGAGAGGC	-33.3	((..(.(((.(((((.((((((.(((.....)))))))))))))).))).)..))	5	6	20	20	0.10996
ENSMUSG00000043384	GUCGGACGUGGGGGAGCCCAGGGACCUGGGCCGUGCGCCUGGCCAGGUCUGGCAU	-27.7	(((((((.((((((.((((((....))))))......)))..))).)))))))..	4	7	19	19	-0.215658
ENSMUSG00000023972	GCGCGCGCGGCUCCAGCUCCGGACGCCUCGGGCUCGGGCUGUAGCUGCUGCGGCG	-32.5	((.(((((((((.((((.((((..(((...))))))))))).)))))).))))).	3	9	22	22	-0.0570253
ENSMUSG00000022545	GGCGCCCAUGGAGCCAGGCCUGUCGGGCGAACGGCGGAGUAUGGCGCCGCUGUUG	-25.8	..(((((((((.((...)))))).)))))((((((((.((...)).)))))))).	3	9	11	21	0.0767635
ENSMUSG00000071856	GCGGGAGCGCGAUGGCGGCUGCAAGCGCCUGCAACAGCAGCGGUGGCAGCAGCGA	-25.3	(((....)))....((.(((((.(.(((.(((....)))))).).))))).))..	4	5	14	17	-0.426389
ENSMUSG00000034032	UCCAGGGCCAUGAUGCUGUCCAGACCGAAGCCUGGAGAGUCAGAGGUGGACCUGC	-22.7	..((((.((((..((((.(((((........))))).)).))...)))).)))).	8	5	17	17	-0.179067
ENSMUSG00000020659	GGCGCAGGCGCUUACUGCGACUCCGGAGCGACUGACUUCCGUUCCCACUGUGCCC	-21.5	(((((((.(((.....))).....((((((.........))))))..))))))).	9	7	13	16	0.184065
ENSMUSG00000035310	GCCCGGGGAGCGCGGCGCGAGAAGGAGGCGGCGCCGCCGGCUCGGCACCUGGGCA	-34	((((((((((((((((((............)))))))..))))....))))))).	12	18	18	18	-0.216972
ENSMUSG00000036819	UUCCCGGUGGAUGGAUCGGGAGACACGCACCUUUGCCGAGCGGUACUACCGGGAC	-26.5	.(((((((((((.(.((((.(((........))).)))).).)).))))))))).	8	11	19	19	-0.214111
ENSMUSG00000024579	GCCCGGUCACCACCCGCCAUGGCCCGCGCUGCCCCGCUGCUCGCCGUGCUGGCCA	-18.1	((..(((....))).))..(((((.((((.((..........)).)))).)))))	10	5	11	16	0.156851
ENSMUSG00000030790	UAUCAGGGUAUCAGAGCAUCGCCACAGAAUGAAGCUGGUUUCCAUCACCCUGAUG	-14.7	(((((((((....((.....(((((........).)))).....)))))))))))	8	9	16	16	0.118678
ENSMUSG00000039483	GCCGCGAGGUCCUCCCCGGCGGCAGGGGGCAGUGUGACUCACAUGCUCCCUCAAA	-29.6	(((((..((.....))..)))))(((((((((((.....))).))))))))....	5	11	11	18	0.259348
ENSMUSG00000039693	GGCCGCCGCGCCCGCGCCUCCGCGCCCCUCCCCGGGACUUGCGGCCGCCGCGCCG	-25.6	(((.((.(((.(((((..(((.((........)))))..))))).))).))))).	8	5	18	18	-0.312705
ENSMUSG00000038002	GCUGUUGGCAGUGCUGGUUCUGGGAAUGGGUUUCGCUCCCUAGCACAAUGACAGG	-18.4	.((((((...(((((((....(.(((.....))).)...)))))))..)))))).	5	7	17	17	-0.274244
ENSMUSG00000032300	GGGACCCGCAGCCUAGGCGGCGCUGAAAGAUGCCGCGGCUGCUCCGGGUGGCGGC	-26.2	...((((((((((...((((((((...)).))))))))))))...))))......	3	10	18	18	-0.0587084
ENSMUSG00000032252	CUGAAUAUGCGUUGUUUGGCAGCUCGGGUCAACUAUAAGACUUUGAUUAUCAUCU	-8.3	((((...(((........)))..))))(((........)))..............	8	4	7	10	-0.101235
ENSMUSG00000042423	GCUGCCUCCCCACGGCCACAUGUUUGAGAAAUACCCAGGAAAGAUGGAAGGCCUU	-9.4	.............((((.(((.(((..............))).)))...))))..	14	4	10	10	-0.0866429
ENSMUSG00000037892	GAGUCGCUUUCAAGACUCUGAGACCCGAUGUGGCUUAGAGCUCUGAGUGGCUGGG	-22.1	.((((((((...((((((((((.((......))))))))).)))))))))))...	6	10	20	20	-0.0758336
ENSMUSG00000041354	GUGGGGCUGCAAGGGACAGCGGAGUAGUGCACCUGCAGCCUGCGUCCCAGCCCCU	-28.8	..((((((....(((((.((((.((..(((....)))))))))))))))))))).	4	6	20	20	-0.499786
ENSMUSG00000071477	GGCGCGGGGCCAUGGCCGAGGCGGCCCCGGCUCGGGGGAGGGCAGCCCGCGCGCG	-33.3	.((((((((((....(((((.((....)).))))).....)))..)))))))...	4	10	17	17	-0.245072
ENSMUSG00000002732	GCCUGCUGACACUCUGUGGGGCUUACACUGGGCCUGGGAGUGCUGCUUUGGGAAA	-19.3	.(((((.(.((((((...(((((((...))))))).))))))).))...)))...	3	7	19	19	0.166955
ENSMUSG00000053641	GGCGCCGGCCGCGGCGGGUUCGGCGGCUGGUGCUGAGGAAGGAGGCGGAGGCUUU	-29.5	((((((((((((.(......).)))))))))))).......(((((....)))))	6	12	13	18	-0.653895
ENSMUSG00000002870	CGAGGACGUAGUGACGUCUGAGUCCUCCCGGCGCUUCCCGGGCAUGGGCGGGUCA	-22.3	.((((((.(((......))).))))))..(((.((.((((....)))).))))).	6	6	9	18	0.1307
ENSMUSG00000029338	CCGGCCACAGGAUGGUGGCCGGUCGGUCCCGGGCGCGCAGCCCUGGGAGCUGGCU	-35.3	.(((((((......)))))))(((((((((((((.....)))).)))).))))).	6	13	13	20	-0.0439157
ENSMUSG00000004100	GAGGCUGCCUCGUGGGGAAGCAGGCAGCAUGGGGCAGUCCGGGCGGUCCCGACAU	-25.4	..((((((((((((.(........)..))))))))))))((((....))))....	8	12	13	17	0.0325789
ENSMUSG00000020691	GUCUCCGGUGUCAUGGCGGCCUCCUUCCCUGAAGGCGUGCCGGAGACCGAGGACG	-28.6	((((.((((.((.(((((((((.(......).)))).))))))).)))).)))).	6	9	20	20	-0.212063
ENSMUSG00000039512	GGCCACGGCUGCCCGUCUGCCUGCAUUCCACGCGGGCCCGGGCUGCAGCAUGGCC	-31.2	(((((..((((((((...((((((.......)))))).)))))...))).)))))	7	8	19	19	-0.228141
ENSMUSG00000036023	CGAUGGCGCCGCGGCGGCAGAGAUCAGGCUCUGGAAGGCGAGUGCUAAAUGAAGC	-19.6	...(((((((((.....(((((......)))))....))).))))))........	6	9	14	14	-0.0972588
ENSMUSG00000035673	CCGCCACCCGAGGGUCGCGGAGCGCUGCCUCCACUUGCCUGAUGCUGGCAGUGGA	-24.1	((((.(((....))).))))..(((((((..(((......).))..)))))))..	6	7	10	17	-0.326139
ENSMUSG00000033054	CGGGAGAUGCGGCGGCGCCGGGGCUGUCGCCGUGUUUGCUUUGAGUUGAGUCUCG	-24.2	.((.((((((((((((((....)).)))))))))))).))..(((......))).	6	14	16	19	-0.23063
ENSMUSG00000047824	GUCAGUGGUUGGAGACAGGUGUCACAGAACACUUCAGGUUUUGGAUGACACUGAA	-17	.(((((((((.(((((((((((......))))))...))))).)))..)))))).	6	11	20	20	-0.0259904
ENSMUSG00000031530	GGGCAGUGCGUGCAGCUCCGGCGGUGCAGCGGUGGGGGAAACGGCGGAGCCCACG	-23.8	((((..(((((....(((((.((......)).)))))...)).)))..))))...	6	5	16	16	0.107179
ENSMUSG00000033706	GAUGGCGGCCUCCAUGUGCGACGUGUUCUCCUUCUGCGUGGGCGUGGCGGACCGU	-22.2	....((((((.((((((.(.((((...........))))).)))))).)).))))	11	6	17	17	0.0349411
ENSMUSG00000033809	GAUGGCUGCUGGGCUGCGGAAACGCGGCCAGCCGGCUUCUGUCGGCCAGCCGGCA	-31.9	....((((((((((((((....))))))).((((((....))))))))).)))).	4	14	14	20	0.300899
ENSMUSG00000035047	CAUGCCGGAACCGCGCGCCUCUGGGUGCCUAAAGGUGAACGCAGCGUUUGCUGCG	-19	.........(((..(((((....))))).....)))...((((((....))))))	4	6	8	14	0.18618
ENSMUSG00000021733	GUCGCGGCCUCUCAGAGCUCCGGGGCGGGCCAUGGAGGCAGACGGGGCCGGCGAG	-27	.((((((((((((....(((((((.....)).)))))...)).)))))).)))).	5	12	19	19	-0.0489027
ENSMUSG00000033083	GCAGGCGCGGGGGCCUGGGGCGACAGUUAGCAGUUUCCUCGGCUCCUGCACAGUG	-26.3	((..(.(((((((((.((((.(((........))).))))))))))))).).)).	8	9	19	19	-0.147968
ENSMUSG00000025225	CGACCUCCACCGGAUCUUACCCGCCACGCCCGGACGGGCGGCUGGAGGAGAUCGG	-24.5	(((.((((.((((.((...((((((......)).)))).)))))).)))).))).	6	6	19	19	-0.0826116
ENSMUSG00000031732	CGCCAAUGGGGGAGGUGGAGCCCGUGCCCGCGGGCCCGCUGGAGCCCCCGGAGCC	-30.8	.((...((((((.(((((.((((((....)))))))))))....))))))..)).	4	6	19	19	-0.378934
ENSMUSG00000047417	UGUGAGGAGGGGUCCCGGGGUCCCGGGUAUCUCCGGGCCGGGGCCCCGCUGCGGA	-34.4	..((.((.((((((((((...((((((....)))))))))))))))).)).))..	4	10	20	20	-0.515597
ENSMUSG00000039089	GCCCCGGCGCGCCGCCCCUGCGGCCCCCUCCGCCCGUGUGGCCUUUGUGCCGAGC	-23.6	....(((((((((((.(..((((......))))..).)))))....))))))...	6	11	16	16	-0.0101448
ENSMUSG00000051000	GAGAGUUUAUAAAUGCUAGGGUCUCAAGAAGGAGUGGUGUGUGUGAGGUCUUGUU	-13.2	((((.((((((.((((((....(((......))))))))).)))))).))))...	6	6	19	19	-0.333496
ENSMUSG00000045176	GUUCCGGCCCCCACCCUCAGUAUGGAGGCCGCCCAGGGGCGGCUCGGGCCGGAGC	-33.4	((((((((((....((.......)).(((((((....))))))).))))))))))	7	10	17	19	-0.201977
ENSMUSG00000063808	GCCCGGAAGGAGCAGGAUGGCGGCGCUGGACAGUGACAGCGACGAGGAUCUGAUC	-16.5	((((....)).)).((((..((.(((((........))))).))...))))....	8	5	11	15	-0.171223
ENSMUSG00000027722	CUCCGACAGCCUGCGGUCAUGUCUUCCAAGAAGAACCGAAAGCGGCAGAAGGAGG	-19.5	((((..(.(((.((..((...(((((...)))))...))..))))).)..)))).	3	5	17	17	-0.0913921
ENSMUSG00000067586	GGCGGGGUGAGUUUGGGCCCCGCCCCGGAGGGCAGUGGCAAAAGUUUGCCUUCGG	-29.2	((((((((........))))))))(((.(((((((..((....))))))))))))	8	8	12	20	-0.186713
ENSMUSG00000040767	GCAGUCCUGGAGGACCCGGAGGCUGAGGAUCGGCCGGAGGUGCCGGAGGACGACG	-23.4	(..(((((...((..((...((((((...))))))...))..))..)))))..).	3	6	16	16	-0.232729
ENSMUSG00000026049	GGCGGUCACUCGUGCGUUCGCUGAACUCACAGUUUUGUUCGCGCGGUGACAGCCU	-27.1	(((.(((((.((((((..(((((......))))...)..))))))))))).))).	6	6	19	19	-0.0135678
ENSMUSG00000035024	ACGUGGGCGACCCAGCCCAUUGGCUUGGGUUACGAACACGGCUCAGCGCGGUGAU	-21.1	.((((..((((((((((....))).)))))..))..))))((.....))......	5	10	14	16	-0.427937
ENSMUSG00000031681	GGAGCACGGGACCCGGCGCCGGGUCUCGUGCGUCCCUGCGGAUGGGCGCGCCGCC	-34.6	(((((((((((((((....)))))))))))).)))..((((.((....)))))).	4	15	15	21	-0.0372719
ENSMUSG00000069631	CUCCCUCCCAGCAACCGGCCUGGCGGCAGCGCGGCUACAAAACUGAGGAGGCGGA	-22	((.((((((((.....((((..((....))..))))......))).))))).)).	4	8	16	16	0.086592
ENSMUSG00000031901	CUGCAGCACCGGCUGGAAGGAGGGAGGAGGAUCCUUAAGAGUUCAGUGGCUGCGA	-19.5	.((((((.(..((((((...(((((......))))).....))))))))))))).	6	6	18	18	0.131277
ENSMUSG00000026102	UCCUGGCGGCUUGCCCUCCGGCUGUGCCCGCCACAGGAGGAUUGCGCCAGGUCCC	-24.8	.(((((((.(....((((((((.......)))...)))))...))))))))....	7	8	16	16	0.0991572
ENSMUSG00000024163	GGCCCGUGGAUUCGGGCCCCGGAACGAGCCGCGCUGGCGGCGGCGGCGGUAGCCG	-29.4	((((((......)))))).........(((((....)))))..((((....))))	6	6	6	15	-0.377747
ENSMUSG00000026519	GGUACGGACUGACCACUCCCCCGGGCGCGCGCGCCGCGCCGCCGCCGCAGGGAGA	-25.3	(((........))).(((((...((((.(((.((...)))))))))...))))).	8	5	14	17	-0.14128
ENSMUSG00000034509	GCAGUCGCGAUGGCUGCGUCCGGUGAGGAGGAUAUGUCCGAACUGUCCCCUGCUG	-20.7	((((((.....))))))...((((.(((.(((((.((....))))))))))))))	5	6	14	20	0.211552
ENSMUSG00000047832	CGGGGCGGUCGGGCGGCCUCAGGGUCCUCGGGCUUCCUGCGCCGGCCGCCCUUCG	-33.4	.((((((((((((((((((.((....)).)))))....)).)))))))))))...	4	18	20	20	-0.218051
ENSMUSG00000031608	GAGCGGUGGCGGCGGCUGCGCCGGGCUGUGUGUCUCUCGCCGCCGGAGGAAGAUG	-23.1	...(((((((((.(((.((((......)))))))..)))))))))..........	6	9	16	16	0.0654449
ENSMUSG00000011832	GCCGCGGUCCCCGGGGGUGGCUGAUUGAAAGGGGCCGGGCCGCGGGGUUUGCGGG	-31.6	.((((((.(((((.((.(((((..........)))))..)).))))).)))))).	10	6	18	18	-0.330584
ENSMUSG00000020520	ACUGCUGCCGCCGCCGGGUGGACGGGCGGACGCGCAAAGCCGGGGGCGGGCGCGG	-31.8	.((((..(((((.((((.(......(((....)))..).)))).)))))..))))	4	5	17	17	-0.159795
ENSMUSG00000029029	GCUGCCUGGGGCGGUUGCGGGAGGUACUUCGGAGCCGGGCUGGCCCGGGCUGGCC	-28.6	((((((((((.(((((.(((..((....))....)))))))).))))))).))).	4	10	20	20	-0.156155
ENSMUSG00000053289	GCAGCCCCCGCCAUGGGCAAAACGGUUGCUUCUCUGGGUCAGGGAACCCGACCCG	-21.6	(((((((((.....)))......))))))......(((((.((....))))))).	5	9	9	16	0.0908888
ENSMUSG00000061079	GGCGGCUGUUUCCUGUCCUGGUGCAUGGUGGUCGGACGAAGGAAUUGUUGGAAAA	-12.7	..((((...(((((((((.(.(((...))).).))))..)))))..)))).....	3	9	17	17	0.0630903
ENSMUSG00000012017	GCGCCUGCCCCGCGCCUCAUGGAGGGCGCAGGGUCCCGGGGGGCCGGGCCGGCGC	-35	(((((.((((.((((((......))))))..(((((....))))))))).)))))	6	6	15	20	-0.279261
ENSMUSG00000020495	CAUGGCGGGGCCGGUCAGCUUGCGCGAGCUGCUCAUGGGGGCGUCGGCCUGGCUG	-27.9	...(((.(((((((.(.((((.((.(((...))).)).)))))))))))).))).	3	7	20	20	-0.0528537
ENSMUSG00000001750	CACUCCGGUAUUUCGAAGCUGGAGUGAGCUGCACUGGCCGGAGGGCGGGCUCAGA	-25.7	(((((((((........)))))))))..(((..((.(((....))).))..))).	8	9	9	17	-0.0484326
ENSMUSG00000027936	GCGGCGGCUGCUGCUAAGGCUGAAGGAGCCGGGCCGGGCCCGCGGCAGAGGCCGU	-32.8	(((((..(((((((...((((.....))))((((...)))))))))))..)))))	5	7	16	20	-0.192026
ENSMUSG00000022020	GGGGGCGGGGCGAGCCCUGGUCGCCAUCUUGGCGCGCGCGGGCUUCCCUCCCGGG	-31.4	..(((.((((.((((((..(((((((...))))).))..)))))))))))))...	3	7	20	20	-0.115907
ENSMUSG00000042594	CCUGGGGACGGCCCGAGGCCGCGUCCCCCGGCUGCUGUCAGGAGCUGGCGGCGGA	-34	((.((((((((((...))))..)))))).))((((((((((...)))))))))).	3	10	12	22	-0.892148
ENSMUSG00000027655	GGGCCACGCCCCUUGAGCCCGGAGGGACUCGCGCGGGUCUAGAGGGGCGGAGUCU	-30.1	((((..((((((((.(((((((((...)))...)))).)).))))))))..))))	3	9	21	21	-0.199624
ENSMUSG00000090035	GAGGCCGGGGAGCGAGGGGGUCUCAAGUGACCCCUGGGAAACUCCGGUGUCGGAA	-30.3	((.(((((((.....(((((((......)))))))......))))))).))....	6	7	16	16	-0.139997
ENSMUSG00000025218	AAAGGCCAGGAUCCAGCGCCCUUCAAUGGACCCUCAGGGCAUCGUGAAGGCCUUU	-16.1	(((((((.((.((((...........)))).))(((.(....).))).)))))))	11	7	13	17	-0.269603
ENSMUSG00000031787	GGGGGGAUCCACCCCCACCCCACAGAGAAAGCACAAUCUGUUUUGUGGGUGGGGU	-29.6	(((((......)))))(((((((..(.((((((.....)))))).)..)))))))	6	7	14	19	-0.207816
ENSMUSG00000038957	GCCGAGACGCGGGGGCGUUUCCGGCGGAGGUGGCGGCUGCUUCUGUGUCUGUGGC	-30.5	(((((((((((((((((...(((.((....)).))).))))))))))))).))))	4	17	22	22	0.124779
ENSMUSG00000090626	GUCACCACGGCAACCGCAUCGCCCCGGGGUUGGUAAAGAUGGCGGGGCGAAGUGU	-22.1	(((.....)))...(((.((((((((..(((......)))..)))))))).))).	6	8	14	17	-0.17689
ENSMUSG00000001020	UCCUCUCUCUUGGUCUGGUCUCAACGGUUACCAUGGCAAGACCCUUGGAGGAGGC	-19.4	.((((.((((.(((((.(((..............))).)))))...)))))))).	14	5	16	16	0.0801746
ENSMUSG00000050229	GUGUGGACCCGGGGCCGGGCCGGGCCGGGCGGGUGGCCCGCACUCGGACCAUGAG	-29.2	..((((..(((((..((((((..(((.....)))))))))..))))).))))...	5	6	18	18	-0.167214
ENSMUSG00000052533	GGGGGCGGGGCUGGGCCGCGCGCGCGAAGAUGGCGGCUGCCGCUGGUGGGCCGUG	-25.7	(.(.(((.(((...))).))).).).......(((((((((...))).)))))).	3	9	9	17	-0.11353
ENSMUSG00000029253	CCCUGGCCGGCUUGGGUUUCCCUCUCAGGCCUCCGUUUGACCUAGUGGGCCGGAA	-22	..((((((.(((.(((........((((((....)))))))))))).))))))..	4	6	18	18	-0.186911
ENSMUSG00000039987	CGGUGCGGGCGGCGCGAGCGGCGCGAGGGUGGAGGCAGCGCGCCGCCGGCGGCGG	-36.1	((.(((.(((((((((.((..(((....)))...))..))))))))).))).)).	4	9	19	19	-0.3579
ENSMUSG00000050567	GGCGGUGUUCCCCGGCCUGGAAUCGGGCCGAGCGGGGCCGGAGGAAGACCCGCCG	-36	((((((.(((((((((((.(..(((...))).).))))))).)))).).))))).	3	11	21	21	-0.285246
ENSMUSG00000027132	CCCGGCGGGCCGCGCGCGGCGGUGUUUGAAUGGCUGUGAGUGGGGCCCGGCUGGG	-36.5	(((((((((((.((((((((.((......)).)))))..))).))))).))))))	6	11	21	21	-0.23325
ENSMUSG00000070003	CCACCCGCGGCCGGAGCUCCCGCGCGGACAUGGCCGCGGGGAUCGGGGCGCGGGC	-37.4	...((((((.((.((..((((.(((((......))))))))))).)).)))))).	6	6	19	19	-0.278617
ENSMUSG00000061458	UGUGCCGGUUCGCCUCGGGUUUGGAUGCUAGGGUAUUCGGGUGGGCCGGCGUUCU	-25.4	...((((((((((((.......((((((....)))))))))))))))))).....	4	12	18	18	0.130143
ENSMUSG00000021715	GGUGGGCCUCGCCGGAGACCCGCCAUUCGCUUGCGGCCACACUAAGGAGCGGAGU	-22.8	((((((.(((....))).)))))).(((((((..............)))))))..	14	7	9	16	0.12952
ENSMUSG00000025470	CACCCCUCCGACGGUGGCCGAAGGGCCGCGGCGGCCGUGGUGAUGUUGCUUCCCC	-24.2	(((((..(((.(.((((((....)))))).))))..).)))).............	4	6	15	15	-0.106775
ENSMUSG00000024556	GCAGGGUGGCGCCAGGGCCGAGCAUCUCCGGCUGUAGCGCCGCGGCCUCUCUGCU	-28.5	((((((((((((.(.(((((........))))).).)))))))......))))).	8	12	18	18	-0.109975
ENSMUSG00000032598	GGGGCGGGGCGGGGCAAGCGCCGGGCGGCGCGGCACUCAGGGCCUGGCUUCCCGG	-29.7	(((((.(((((((((..(((((....))))).)).)))...)))).))..)))..	4	9	19	19	-0.186439
ENSMUSG00000021428	CACCCCGGUGGCGCCUGGUCGUUGCCUUCUUGGGCCUGGCGGUUGCCGAGGGAUU	-26	..(((((((((((((.((((............)))).))).))))))).)))...	12	13	17	17	-0.0524168
ENSMUSG00000037553	GUCCCGGAGCGGCCGGGCGCGGAGCCGAGGCCCGCGGCCGGCCGCAUGAAGGACU	-40.8	((((....((((((((.(((((.((....))))))).)))))))).....)))).	4	8	19	19	-0.32772
ENSMUSG00000051329	CCCGCCCUUGUCCCGUCAGGCCUCACGGCGACGGCGGGAAGAUGGCGGCGGCGGG	-27.6	((((((((..(((((((..(((....)))...)))))))....)).))))).)..	4	8	18	18	-0.0719449
ENSMUSG00000047407	ACUGGCGGAGUUCAGCUGGCCUUCGCGUCACGGUCUUGUUGCAGCAUCUGGCAGU	-20	((((.(((((((((((.((((..........))))..)))).))).)))).))))	10	11	19	19	0.131264
ENSMUSG00000023991	GGGCUGCGACCCGAGCGAGCCCCAUGCCCCGUGCGGGCUGACGGGCCGGAGCCCG	-34.3	(((((.((.((((....(((((((((...)))).)))))..)))).)).))))).	3	9	20	20	-0.186157
ENSMUSG00000057234	UCGGGACUUAGGUGUACGCAAACAGGUUCUUCUGCGUUUUAGCAUCGCGGCCGGC	-12.3	.(((......((((((((((............)))))....)))))....)))..	12	10	13	13	0.277982
ENSMUSG00000028300	CGGUCCCGGGGCGGGGCCCGGAGCGGGCUGCGGUUGCGGUCCCUGCGCCGGCGGU	-33.5	...((((((.((((((.(((.(((.(....).))).))).)))))).)))).)).	4	6	19	19	-0.294613
ENSMUSG00000041346	CCCGCGAGAGCAAGAAGCCCUGGCGGCGCCUAGCGACCCUAGGCGCUUGGCUUUG	-24.5	.((((.((.((.....)).)).)))).(((.((((.((...)))))).)))....	5	4	9	17	-0.181796
ENSMUSG00000021028	GGUGUCAUGGCUGCUGCUGCGGAGCUUAGUUCCUCAAGCGGCAGCGAGAGGAGCC	-26.6	(((.((.(.((((((((((.(((((...))))).).))))))))).)..)).)))	3	10	21	21	0.0126234
ENSMUSG00000068015	UCCCGCAGUCCCGCGGCUUUCGAGGGAGCGCUGCGGGGACUCGGGACCGCCGGGG	-32.7	(((((.(((((((((((.(((....))).))))).)))))))))))((....)).	4	11	19	21	-0.0124597
ENSMUSG00000043336	GCAGCGCAACCGCGGCCCGGCUCGCCGCCCCGCCCGGCCCGGCCCGGCGCCCGCA	-25.9	((.((((..(((.((((.(((..........))).)))))))....))))..)).	10	4	16	16	-0.104774
ENSMUSG00000043067	GAUGGUCCUGCAGGCGCGGAGCAAGCACCGGGACGCGGCUCCCAGGCCGCCCCGG	-26.6	..((.(((.((....))))).))....(((((..((((((....)))))))))))	4	6	11	18	-0.282982
ENSMUSG00000024260	AGUGCUAGCGGCCGGGCUGCGGCUGCGGGUCCGGAGCCCGAGGACAUUAGCCCUA	-24.4	((.(((((.(.(((((((.(((((...)).))).)))))).)..).))))).)).	3	7	20	20	0.00495401
ENSMUSG00000028901	GGCGGCGGCGGUGGCGGCGGCCGCCGUGGCGGCUUUGUGCGCAUGCUCCGUCGCC	-31.9	((((((((.(((.(((((((((((....))))))..)).)))..)))))))))))	4	11	22	22	-0.322564
ENSMUSG00000032498	AACUUGAGCGUGAGGAGCUCGAGUGAUUGGCUGACUGGGAACUCGGGCGCCAAUA	-21.7	.((((((((.......)))))))).((((((...((((....))))..)))))).	7	8	10	18	0.061898
ENSMUSG00000058070	GCCGCCCCCUCGCGGGCAGCGCGGGUGCCGGGUGCUCGUUUUCGGCGGCGGCGGC	-32.1	((((((((...(((((((.(.(((...)))).)))))))....)).))))))...	3	8	19	19	-0.194847
ENSMUSG00000033565	UGUCGCGGGUCGCCCGGCUCCCGGUGGCGAAGGGGGCGCGGGCGGAUGGCGGAAG	-32.4	..((((.(.(((((((((((((.........)))))).))))))).).))))...	9	13	18	18	-0.131494
ENSMUSG00000048661	AAUGGCGGCGGCGACGGCGGCGGCGGCGCCUCAGCAGCUCUCGGAUGAGGAGCUU	-23.2	...((((.((.((.(....))).)).))))..(((..(((......)))..))).	6	4	9	15	-0.0880895
ENSMUSG00000028890	GCUGCUGCUGCCGCCGUUGCCGGGAGCCGCGGAGAAAGGCCGUUACCUUUCCAUU	-21.4	.((((.(((.((((....).))).))).)))).((((((......))))))....	6	6	11	17	-0.31576
ENSMUSG00000035413	AAUCCCCAGGCGGCCAGGGGCCUGGCGGGGACGGCGGCGCCUGGCAGCGGGGGAU	-38.3	.((((((..((.((((((.(((.(.((....)).)))).)))))).)).))))))	4	6	20	20	0.0842822
ENSMUSG00000053950	GGCGGAGGACGCGGCGGUGUUGCGACGGCGGCGGGACGCGGCGCUCCUCGCGCCC	-34	((((((((((((.(((.((((((....))))))...))).))).))))).)))).	4	12	21	21	-0.23015
ENSMUSG00000022637	CCUCCGGCGGGCGCUGCGGCGGCCUCCCGAGUGUGGCGCGGGACUGCCGGGCGGG	-30.5	((((((((((((((((((.(((....)))..))))))))....)))))))).)).	4	18	21	21	-0.0439664
ENSMUSG00000028614	GGACGCUUCCUCGAGUCACAGCCCACCUGGAGGCAUGUGGCUACGGGGAAGUUCU	-29.6	(((.(((((((((((((((((((........))).))))))).))))))))))))	8	19	22	22	0.0306994
ENSMUSG00000059883	GGUCCUGCGUCCUCCACCCCCGAGUCCUCGCCGGACCGUGGCGGGACGCCGAUCG	-25.4	((((..(((((((((((..(((.((....)))))...)))).))))))).)))).	4	11	20	20	-0.0765079
ENSMUSG00000017765	GCGCGAUGCCUCACUUCACCGUGGUGCCGGUGGACGGGCCGCGACGCGGCGACUA	-22.4	(((((..((((...(((((((......))))))).))))..)).)))........	6	7	16	16	-0.104607
ENSMUSG00000034610	GGGGGCCCGCCCGCCCCCAGCUCGGGCGCCGAUCGGAGCCCGCGCGCGCUCGCCC	-30.9	((((((......)))))).((.(((((.((....)).))))).))((....))..	6	6	9	17	-0.336534
ENSMUSG00000074182	UGCAGAGCUUGCCGCGGCUGCUUUGCUGCACGUGUGGCGCUGUCGGCGGUUCGUU	-22.6	....(((((.((((((((.(((.(((.....))).))))))).)))))))))...	5	8	19	19	0.187506
ENSMUSG00000045414	CGUGGGGCGGCCCGGCGGGGUGCGCUCGCCCGCCCCGGCCCCGGCCGCUGCCGCG	-38.2	((((((((((((.(((.(((.(((......)))))).)))..))))))).)))))	6	12	21	21	-0.151485
ENSMUSG00000026566	CGGGAGCGGGGAGCGGUGGCGUGGAGGUGUCCUCGCGCUCGCAGCCGCGAUCCGG	-28.1	((((.((((...((((..(((.(((....))).)))..))))..))))..)))).	4	4	18	18	0.260945
ENSMUSG00000031921	CCCCGUCGGUAUCAUGGCUGCGGGAGCCGGGACAGCGGGCCCUGCUUCCGGCCCG	-26	.((((.((((......)))))))).((((((..(((((...)))))))))))...	6	6	11	19	0.158633
ENSMUSG00000021668	UCCUGGGCGCGCCUAAAGGCUGGUUGCCUAGGGGAACCUUCUGAAGGCAAGUGGG	-20.3	(((((((((.(((........))))))))))))...(((.((.......)).)))	8	9	12	17	-0.0888118
ENSMUSG00000039474	CUCAGCUGGCCGCUGCAAUCUCCGCGGUUUCGGAGCAACUUCGCGGCGGGCUGGG	-29.1	(((((((.(((((......(((((......))))).......))))).)))))))	6	7	17	17	0.186665
ENSMUSG00000055991	AAGACUGGAGAGGAGCUGGUAGGACAUUGUGUCCACACUGGAGUCCUGUCCCUAA	-20.3	......(((.((((.(((((.(((((...)))))..)))))..)))).)))....	3	5	17	17	-0.755029
ENSMUSG00000006763	UCGGCAUGGAUCGAAACCCGUCUCCUCCGCCGCCUACCUGUGGUUCGGAGGAUGA	-18.2	.....((((........)))).(((((((((((......))))..)))))))...	8	11	11	15	-0.00588634
ENSMUSG00000032643	GGCCCCCCUCCGCCUGGCCCACAGGUAGGAGCCGCCGGGCGAUCGGCUCCCGCCC	-25.2	(((....(((((((((.....))))).))))..)))(((((.........)))))	9	9	12	17	0.022043
ENSMUSG00000028089	GGAGCGAAGGCGCGGGGCCUCUCGGGAUGGCGAGCGGCUUGCCGCGCUUCCUGCA	-30.4	(.((.((((.(((((((((.((((......)))).))))..))))))))))).).	6	9	20	20	-0.25175
ENSMUSG00000020844	ACCCGCCCGCCCGCGUGCCGGGGCUGCGGUGGGCCAGGAUGUCGGGCUUCCUGGA	-30.2	.(((((((((((........)))).).))))))((((((.((...)).)))))).	8	11	11	19	-0.0454978
ENSMUSG00000055980	AGCUAGGGGCAGGGAUGAGCCUGUCCCUCUGGACCGUCCCCUGCUCCCCCAGCUG	-26.5	((((.((((((((((((..((.........))..))).)))))))))...)))).	9	12	18	18	-0.41041
ENSMUSG00000020630	GCUCGCCGGCGGGAGGCUCGCGGGCAGCAAUGUGGGUUGCCGCGCUGGCGUGAGU	-29	.(.((((((((((.((((((((........)))))))).)).)))))))).)...	8	10	19	19	-0.174588
ENSMUSG00000019518	GGAGGAGUGUUUCUUAAAGCGCCAGCCUCCGUGCGGCCUUUUGUUCCGCGUCCAC	-17.8	(((((.((((((....))))))...)))))..((((.(....)..))))......	4	6	11	16	-0.0408644
ENSMUSG00000041506	GCUCCGGGUCUUGCCAUGCGGCUGGGGUUUAGCAGCCAUGUGAGUUCUUCGGGGU	-21.6	((((((((....((((((.(((((........))))).)))).))..))))))))	8	8	19	19	-0.160028
ENSMUSG00000045932	CCCGGCAGUCAGGAGUCAUUGGCCACGCACCCUUCGCCAGCGUCCAUUCUGCCGA	-19.3	..((((((...(((....(((((............)))))..)))...)))))).	12	6	14	14	-0.0278041
ENSMUSG00000028073	AGGUCUCUGCUGACCCCAUCUUGGCUUCUAGCCCUGAGCAGGGCAGCUGAGGACU	-23.2	.((((((.((((.(((..((..((((...))))..))...))))))).)).))))	3	6	19	19	-0.159673
ENSMUSG00000055067	ACUCAAGCUGAGGGACGCAGUUCGGAUCUGAGGUGUGGAUCUGAGGAAGGAUGGA	-14.6	..((...((.(((..((((.((((....)))).))))..))).))....))....	4	4	15	15	0.0771243
ENSMUSG00000027962	GUGGGGACUUGGCUGGCUGUCAGUUAAACUUUUUCCCUGGCUCUGGGUUUCCCCU	-16.1	..(((((...((((.(..(((((..(((...)))..)))))..).))))))))).	3	5	18	18	0.26658
ENSMUSG00000060519	GAUGAGUCCUGGGUCCCGGGACUCUUGGAGGCGGAAGCGCUCGCUCCGGUCAUGU	-24.2	...(((((((((...)))))))))(((((((((....)))...))))))......	4	9	9	18	0.080676
ENSMUSG00000038838	GCCGAGGUUGCGGGGGUGGGGGUGGUCCCAGGCUUCCGAACCCCAACCUUCGUGU	-26.1	((((((((((.(((..(((((((........)))))))..)))))))).))).))	8	10	20	20	-0.15846
ENSMUSG00000002845	UGGGUGCCCGGGGUCGCGGCUGUGAAGCCGCCGCCUCCUCCCAGGGAUCCCUCUC	-29.1	.(((..((((((((.((((((....)))))).)))))......)))..)))....	4	8	17	17	-0.485395
ENSMUSG00000062110	CAUGAGCGCCGCGGGCAUACUGGCCUUUGCCCAGCAAGGCUGGGAGCAGGUGCUG	-25.2	....((((((((((((......))))...((((((...)))))).)).)))))).	6	12	14	18	-0.00350242
ENSMUSG00000025188	GCGCGCCGCAGGCUGGCUACACGCUGGGCGGUGCGAGCCGCGGAUCCGCAUUUGC	-26.7	(((.(((((.((((.((.((.(((...))))))).)))))))).).)))......	3	5	19	19	-0.216611
ENSMUSG00000036555	GGGGCUCUGUGGCCGCGGCACGGUUGCCAUGGUACCAGGGCGGCUGGCAGGCCUC	-25.6	...((((((.(((((.((((....)))).)))).)))))))((((....))))..	4	6	15	19	-0.0268573
ENSMUSG00000000127	GGCUGGCUGCUCUGAGGAGCCCGGACGUUUGGCUGCCCGCAGCAGGCUCUAGCCG	-24.2	(((((((((((.((.((((((.........)))).)))).)))))...)))))).	9	11	19	19	-0.136483
ENSMUSG00000028884	UUGUGGCGCCAGUGCAAAGUAGCCAGAAGGCUGCCACGCCAGAGCGGCACAGAGU	-23.1	(((((.((((.(.((...((((((....))))))...))).).))).)))))...	4	6	18	18	0.129891
ENSMUSG00000036833	AGCUGGCAAGACUGGAACUACAGCUGUCCUGCUGUAAAGGUUCGGGUACAGCAGU	-20.2	.((((.....(((.((((((((((......)))))...))))).)))....))))	6	10	17	17	-0.295381
ENSMUSG00000022842	CUGGGCCGUAGUUCCUGGGCGGGUCAACCUCGCCCAGCCCUAAGGCGCGGCCCGG	-32.8	(((((((((......((((((((.....))))))))(((....))))))))))))	5	9	17	20	0.00264702
ENSMUSG00000037185	UAGCUCACUGGUGAGCCCUCCGGCUCCCAGGCCCAGGGGGGCCACCAUGGCCUAC	-30	..((.((.(((((.(((((((((((....))))..))))))))))))))))....	4	11	20	20	-0.32771
ENSMUSG00000021115	GGUCGCGAGUCUAGGGAAGCGGCGGGAAGUUCGUACUACGCUGUGGACCGCGAGU	-20.1	..(((((.((((......((((((...(((....))).)))))))))))))))..	4	6	18	18	0.0833115
ENSMUSG00000068917	GCUGGGAUCGGGCCCCGGGCGGGGGCGGUGCGAGAGGCGCCGAGCGGAUCCUGGG	-31.1	.((((((((.((((((.....)))))(((((.....)))))...).)))))))).	5	8	14	19	-0.13492
ENSMUSG00000006307	UGCCAAGAUGGCGGCGGCGGCGGGCGGCGGCAGUUGCCCCGGGCCUGGCUCCGCA	-30.2	(((((...)))))((((.(.(((((((.(((....)))))..))))).).)))).	4	7	15	20	-0.486335
ENSMUSG00000034442	GCUGCACCAGAGCAUGAGAAUCGUAUGGAAGCUAUUUGGAUUCUCAAGAAGACUU	-12.9	(((.......))).((((((((..((((...))))...)))))))).........	7	8	12	15	0.0459607
ENSMUSG00000008398	GGCCCGGCGCCGGGGGUAUGCGCGGGUCUGGGCGGGCAGCCCCGGCGCACAGCCG	-35.8	(((...(((((((((...(((.((........)).))).)))))))))...))).	8	9	17	17	-0.0575381
ENSMUSG00000036249	GAGGGUCCCGGAGCACGUGUCCUGCGCGGUCGCGCGCCCCGAAGUGGCCGUCACG	-24.6	((.((((((((.((.((((.((.....)).)))).)).)))..).)))).))...	5	8	18	18	-0.0248855
ENSMUSG00000032477	CGGGCGCUGGUGGCGUGGCACGCGGCUGAAGCCGGUGCCAGCGGGGCGGGGCCCG	-36.4	(((((.(((.(.((.((((((.((((....))))))))))))..).))).)))))	4	6	21	21	-0.0828626
ENSMUSG00000058317	CGCGCGGACGGCGGGCGGCGGCGGCGGUGGCGGCGGCGGCGGCUCGCGGAGGCGG	-30.3	..(((...(.((((((.((.((.((.......)).)).)).)))))).)..))).	7	6	16	16	0.120105
ENSMUSG00000037936	ACAUGGGCGGCAGCUCCAGGGCGCGCUGGGUGGCCUUGGGGUUGGGCGCCCUGGG	-35	.(..(((((.((((((((((((.(((...)))))))))))))))..)))))..).	3	12	21	21	-0.121235
ENSMUSG00000024304	CGCGUGGGGCGGGGGGAGGGUGCUGCUGAGAGCGCCACCCGCCCAGCCGCCACCU	-35.4	...((((((((((.((..((((((......))))))..)).))).))).))))..	6	10	18	18	0.119828
ENSMUSG00000032733	GCACCCUGGCCGCGGGAGGGCGGAGCUGUGCGGUCCCUGACCGGCCAGGACGCAC	-30.2	((..((((((((((((.((.((.(....).)).))))))..))))))))..))..	4	12	19	19	-0.145401
ENSMUSG00000033039	GCCGCCCGGGCCGGGCCACGCGGGGCGGAGGCUUCGCGGGCAGGUCGGGGCAGGC	-41.6	(((((((.((((..(((.((((((((....))))))))))).)))).)))).)))	4	8	22	22	-0.404218
ENSMUSG00000042121	GCGGGCCCGGCGCGGCUGCCCGGCCGGCUGCUGGAGGCCCCGGGCCGGGCCCGCG	-44.9	(((((((((((.(((...((((((.....))))).)...))).))))))))))).	5	11	20	20	-0.439182
ENSMUSG00000029439	GACCGUCCCGGACGUCGGGGACGCUGUCAUGUACGGUGCCGGCGGGGGCCGUGCC	-30.6	(((((((((.(....).))))))..)))..(((((((.((....)).))))))).	4	9	10	19	-0.134718
ENSMUSG00000040321	GCGGACGUGAGCUUGCCUGCCGUCUUGGCGAAACCCAGGCUCUGAGAUGCGUCCC	-21	..(((((((((((((..((((.....)))).....)))))))......)))))).	5	13	17	17	-0.367592
ENSMUSG00000060301	GCCCCUGUCUCCUGUGACAGUCGCGGUGGGGAGGCCCGCGCAGGACGCAGGAUGU	-23.7	...(((((.((((((..........(((((....))))))))))).)))))....	4	6	16	16	-0.292752
ENSMUSG00000002603	CCCCCGGCCGGGGCAGGGGGGACGCCCCUUCGGGGCACCCCCGGCUCUGAGCCGC	-38.1	....((((((((((.(((((...(((((...))))).))))).)))))).)))).	3	10	20	20	-0.0674108
ENSMUSG00000027864	GGCCGAGCAUGGGGCGCCCGGCGCCGAGGCCGCUGCUGCUGGCGCUCCUGUCGCU	-26.9	(((...(((.(((((((((((((.((....)).)))))..))))))))))).)))	4	13	21	21	-0.253907
ENSMUSG00000070699	GAUGGCUGCGUCCAUGGCGCGGCUUUGGUGGCCUUUCCUGGCUCGCCAGGGGCUC	-26.7	...(((((((((...)))))))))(((((((((......))).))))))......	6	9	9	18	0.0213774
ENSMUSG00000034684	GCCACCUGCUGAGAGGCCUGGGCCAUCCCAGGUCCUUCGCCGCUGGGCCGUGGCU	-29.4	(((((..(((.((.(((..(((((......)))))...))).)).))).))))).	6	5	18	18	-0.187267
ENSMUSG00000006456	UGCCUGUCGCUGUAGGAGAGGUCCUGUCUCUCCGAGAAGGCGGUUGCGGCGGCAA	-22.1	....(((((((((((((((((.....)))))))...........)))))))))).	5	17	17	17	0.172418
ENSMUSG00000043671	AAGGCCUGGGUGCUCGGGGUGCUUCUUUGCCAACCCGAGCCGCCCCUGAGGACUG	-26.2	.((.((((((((((((((..((......))...)))))).)))))...))).)).	6	14	18	18	0.0486221
ENSMUSG00000040524	CUGCGGCCCGGGGCCCCGGGCGGGCGGAGGUGGCGGCUCCCGGGACCGGCCGCGC	-33.3	.(((((((.((...((((((.((.((.......)).)))))))).))))))))).	7	7	19	19	-0.432009
ENSMUSG00000031486	GCCGCCGGGGGCCACCCGCGCUGCGCUGUCAGCGGCGCCCGCGUCCCUCCCGGCC	-31	...((((((((.....((((..((((((....)))))).))))...)))))))).	4	8	18	18	-0.514553
ENSMUSG00000030400	GCGGGCGUGUGGACGCCGCGAUCAGCCGCCAUGAAGCUCAACGUGGACGGGCUGC	-24.3	((((.(((....)))))))...(((((((((((........))))).).))))).	8	11	11	18	0.0251526
ENSMUSG00000031380	UUUUUCAUUGCUUUCUCCCAUACUAAGAUUGUGUGUGAGGCAGUGAGGGAGUCCC	-18.7	(((((((((((...(((.(((((.......))))).)))))))))))))).....	7	11	19	19	0.0550048
ENSMUSG00000020400	GGCUGAAGCUAGGCGGCCGUCACGGCAGGGGUUGAGCCACCCUCAUGGAAGGGAG	-20.9	((((.((.((.....((((...))))..)).)).)))).((((......))))..	6	4	12	16	0.0135899
ENSMUSG00000060862	GCAGAGCCACAGCAUGGAACUCCCCAGCUACAGCCAGCAGCUGCUUCUGCAGCUC	-19.4	((.(.((...(((.(((......))))))...))).))((((((....)))))).	6	6	11	17	-0.26671
ENSMUSG00000030316	GCACCGUCUGUCCCACCGGCGGGCCAGCCCGCCCAUGGCGCUGCAGGCGCUGCAC	-29.9	(((.(((((((((((..((((((....))))))..))).)..))))))).)))..	4	11	20	20	0.0352785
ENSMUSG00000005447	GGACGGAGGGCGCUAGAUUGUCCCUGGUCCCUGUCGGCUUUACAGGGGGCUGCGG	-20.8	((((.(.(((((......))))).).))))(((.(((((((....))))))))))	6	7	10	20	0.020301
ENSMUSG00000013275	UGUCGCGGUUGGACGCUCGCCUUGCCUGGGGGUGUAGCGGGGAACACGCGGGGGC	-24.3	(.((((((((...((((((((((.....)))))).))))...))).))))).)..	5	10	19	19	-0.453501
ENSMUSG00000033554	GCUGCAGUGAGACUUUGAGGGACGUCAGCGAAUCACCUCCGAGUCUCUAAGCGGU	-23.1	(((((...(((((((.((((((((....))..)).)))).)))))))...)))))	4	8	20	20	0.0681367
ENSMUSG00000066440	AACAUGGCUGCUCUGGACGGGAAAAUGCAUUCGACUCCCGGAGCAGCUCGUGUGG	-25.7	.(((((((((((((((....(((......))).....)))))))))).)))))..	6	15	18	18	-0.405762
ENSMUSG00000018217	GCGCGCUGACCCGCAGCACAGCUGUCUUUGGGGACGCCAGCAACCCAGUGGACGC	-17	(((.((((.....)))).).))((((((((((...........))))).))))).	11	10	10	17	0.464237
ENSMUSG00000046873	GGCGGGCGCACGGCUGACUGGGGCUCGCAGAAGCAGGCCGCCGGGGCCCGCCGUC	-33.8	(((((((.(.((((.......((((.((....)).))))))))).)))))))...	4	7	18	18	0.199036
ENSMUSG00000033075	GGUUCCGGUUCCCGGAGGUUCCCGGGCUUUGCGGUCCGCGCCCGGCCGGAAACCC	-23.8	......((((.((((......((((((...(((...))))))))))))).)))).	3	6	17	17	-0.507816
ENSMUSG00000042659	ACAGGGCCCCAGUGCGGGUGUUUCACCCGGCUGGGCGCUGUGGCCGUAGUGGCCC	-33.9	((((.((((.(((.((((((...))))))))))))).))))((((.....)))).	5	6	17	21	-0.390748
ENSMUSG00000015748	GACAGGGCGGGAGUGCUCGGCGGGAAGCAGGCUGGGAGGACUCCCUGGUUCUGUC	-28.8	((((((((((((((.(((..(((........))).))).))))))..))))))))	8	14	20	20	0.15108
ENSMUSG00000030849	GGCCCGGCGUGGCGACUGCUCUCCGGGCUGGCGGGGGCCGGGCGUGAGCCCCCGG	-33.9	(((((((.(.(((....)))).)))))))..(((((((((....)).))))))).	4	9	11	20	-0.217909
ENSMUSG00000025591	GCGCUGCCCUCUGUGAAAUUGUCGCAUCGGGACAUCGCCCGGCCUCGGUGGCCAA	-22.7	(((.(((((..(((((.....)))))..))).)).)))..((((.....))))..	5	5	13	17	0.0955905
ENSMUSG00000020380	CCGGCCCGCGCCCUCCCGGGAAACCGAAGCCCGCGGGGCCGGAAGUGCUCUCGCC	-25.2	((((((((((..((..(((....))).))..))).))))))).............	4	10	15	15	-0.00735105
ENSMUSG00000040620	UCUGCGUCCCUGCCUCCGGCCGCGGUCCUCCCGACAUGCCGGAGGAGGCGAGCCU	-27.2	...((.(((((.((((((((..(((.....)))....))))))))))).))))..	5	8	18	18	-0.0260749
ENSMUSG00000039601	CUCUGCUGUGCUGCCUCAGAGGCGCUUGCAGCGGGGAGCAGGCUCCAGGUGCCUG	-27.1	(((((((((((.((((...))))))..)))))))))..(((((.......)))))	7	11	15	20	-0.0103674
ENSMUSG00000024201	GGCCGGGCACGCGCCGCUCAGCCUGCUGUCUGCGGCCCGGGCCGCGCGUUGCGCC	-28.7	((((((((.(((((.((.......)).))..))))))).))))((((...)))).	7	8	15	19	0.0333211
ENSMUSG00000031016	CCGCCGCGCAGGCCCGCUGCAGCCUCAGCCCGGCGCGCCCGAUCGCACGUGGCGG	-25.8	(((((((((.(((.(((((..((....)).))))).))).)......))))))))	4	9	19	19	-0.151708
ENSMUSG00000029863	UUGCUGGCGUCGGGCGGAGCCGUGCGCAAGCGCGGCGCGGUGGGAGGCUGGGGGA	-28.6	((.(((((.((..((.(.(((((((....))))))).).))..)).))))).)).	4	7	19	19	-0.124128
ENSMUSG00000000976	UCUCACGGAGGAAAAAUGGCGGCGGUGCAGGUCGCCGCCUCUCUUCCUUGUGGGC	-28	.((((((.(((((....((((((((......))))))))....))))))))))).	6	8	19	19	-0.110023
ENSMUSG00000062661	GACCCAACCGCUCCCGCUGGGCGCCCCGAGCGGGUCCGGCCCGGGGAGCGGGGGC	-34.6	..(((..(((((((((((((((.((......)))))))))...))))))))))).	6	15	20	20	-0.200657
ENSMUSG00000026810	GAACCGGAUGUAUUUUGUUGCUCCGGCGGAACGCUGGAGAGAUGGCCACCGGGAC	-20.2	...((((.((....(((((.((((((((...)))))))).))))).))))))...	3	8	19	19	0.409055
ENSMUSG00000021830	CCGUGGGCGGUGAGCUUCUCAGGUAGGCGUAGUUGCUUUGGGAGCCGCCGUAGGG	-23.8	((....((((((.((((((.((((((......)))))).))))))))))))..))	6	6	20	20	-0.151042
ENSMUSG00000006335	CAAGGCCUGAUGGGAGAGGUAGUUUUGCGCAAGACUCCACCUCUCUGAGGCUUGA	-21.6	..((((((.(...(((((((((((((....))))))..)))))))).))))))..	4	13	20	20	-0.0556051
ENSMUSG00000037808	GAGCCCGCGGGCGGGGCAGCCGAGUUCCCGGAGGCCCCGCCUGAGCGCGCGCGGA	-34.2	(.((.((((((((((((..(((......)))..)))))))))..))).)).)...	6	12	18	18	-0.0683656
ENSMUSG00000041220	UUUCCUCCUACGGUGGAUGCGGACGCUGGGAGGAGAGCCCCUGAGCUAGGAGCUG	-22.6	.(((((((..(((((........))))))))))))(((.((((...)))).))).	8	7	12	19	0.184976
ENSMUSG00000028641	CAUGGCGGUGAGCGAAAGGAGGCUGCUGGCAGCGAUGCUAGCGGUCGCCGCCGCC	-32.2	...(((((((.(((.......((((((((((....))))))))))))))))))))	4	10	20	20	-0.00902706
ENSMUSG00000038215	CUGAGCCAGAGCUCGUGGACCUGCUGUGCUCUGGCUUGGACGAAGGUGGCCCUUC	-26.1	((((((((((((.((.(......))).))))))))))))..(((((....)))))	6	12	15	20	-0.156767
ENSMUSG00000040034	AGGAGCGCGCAGUGUGCUUUCUGCUGAACCUUCUUGCUGGUUUCAGCAUGGAGGA	-21.3	.(((((((.....)))))))........(((((.(((((....))))).))))).	5	7	10	17	0.034745
ENSMUSG00000026315	CCACAGCAGCAGGUAUCUUCAAGGUGAAGCUGUGGGAGAGGCUCUCAAACCUCUC	-20.4	(((((((..((.............))..)))))))((((((........))))))	13	7	9	15	0.116236
ENSMUSG00000041747	CCUGGGGAUCGGUGCCUCGGUGGACCCUCGGGGCCCCGCGGAGGCCUGAGGCAGA	-27.9	.(((....((((.(((((.((((.(((...)))..)))).)))))))))..))).	3	5	19	19	0.208581
ENSMUSG00000046841	GCCGCCGCCGCCAUGCCCUCGGCCAAACAAAGGGGCUCCAAGGGCGGCCACGGCG	-28.2	((((..((((((..(((((.(......)...)))))......))))))..)))).	6	6	16	16	-0.0353642
ENSMUSG00000024142	GACUAGCUCCUCCUCGCCUCGCCGUCCUGGACUAAGGCAGAGUGCAGAGCGUGUG	-17.6	.((..((((..((((((((..((.....))....)))).))).)..))))..)).	5	8	16	16	0.106439
ENSMUSG00000006281	CAGGCAUAUGUUGAUUGUUCUUCAGCUAUGGAGAAGCUCUGUGGGCAUGUGCCUG	-25.9	((((((((((((.((..(((((((....))))))).....)).))))))))))))	4	12	21	21	-0.138221
ENSMUSG00000004677	GGCGAGGCUGGUCGCUUCGGGGCGGGGCGGCCGGGAGCAGCGGGCAGGCUGGCCG	-30.7	(((.((.(((.(((((((..(((......)))..))..))))).))).)).))).	6	7	18	18	-0.514494
ENSMUSG00000061589	CGGGAGCGGCGGCCGAGGCACAGGCCGGGCCGUCUGUCCUCAGCCGUCCGCCCCG	-38.3	((((.((((((((.((((.((((((......)))))))))).)))).))))))))	6	8	22	22	-0.569028
ENSMUSG00000029016	AGCGGCAGCAAAGGAGGAAGAUGGCGGGGUGCAGGGGGUCCGUGUGCUGCUGCUG	-22.5	((((((((((.....(((.....((.....))......)))...)))))))))).	5	10	15	15	-0.0398907
ENSMUSG00000066595	GCCGGGAGGCAUGGCGCGGCCCGAUGACGAGGUGGGGCCGGCCGUGGCGCCCGGG	-41.4	.(((((.(.((((((.((((((.((......)).)))))))))))).).))))).	6	6	20	20	-0.192577
ENSMUSG00000024169	UGCCUAGCUGCUGCAAGCCUCUGCUGAGUACCGCUUGCAGCGGUCUCUCGAGGCA	-27.9	(((((((((((((((((((((....)))....))))))))))).))....)))))	4	21	21	21	-0.127711
ENSMUSG00000089832	GUCUAUGCACACCCGGAAGUGGGUGCGAGCCGGCCGGCUUGCGGGGGGGUGGGGC	-25.4	.(((((.(.(.((((.((((.(((........))).)))).)))))).)))))..	8	5	18	18	0.00663337
ENSMUSG00000022248	CUUGGGGCUGGGGUGGCAGGGGCUUUGAGGGGUCGGACGUCACCCACAGCCUGGC	-27.8	..(.(((((((((((((...(((((....)))))....))))))).)))))).).	4	13	19	19	0.00415177
ENSMUSG00000001504	GGCGCCGCGCGCGCUGCCCGCUGCUCCGUGUGACGCGGGCCCCGCGCCCCGCGCC	-33.6	(((((.(.(((((..((((((.((.....))...))))))..))))).).)))))	5	6	19	19	-0.164112
ENSMUSG00000013089	CGCUGCGGCCCAGCCCGCCACGGAGGCGCGCAGGCGGGCGCGCGGAGUGGCCGCU	-28.4	....((((((..(((((((.((......))..))))))).........)))))).	6	7	15	15	0.212919
ENSMUSG00000024799	UCAUGACUUCUCGUGAGGCCUCCCAGGCCCCACUGGAAUUCGGGGGGCCGUUGGG	-25.5	((((((....)))))).....((((((((((.(((.....)))))))))..))))	5	10	13	19	-0.0149639
ENSMUSG00000030208	GAAGAGAGGACCAGACCAGCAGCCUGCUCUACCACCCAGGGCAUCUGCCUCUCUC	-18.1	..(((((((..((((.........((((((.......))))))))))))))))).	7	7	17	17	0.576185
ENSMUSG00000007610	GGAAAUCCAUGUGGCGUGGGCUGAGCGCCCUGGUGACCCAGGCGGCGUGGGCGCC	-23.8	.....(((((((.((.((((....((......))..)))).)).)))))))....	6	7	15	15	-0.162417
ENSMUSG00000026723	UUUCCAGGCCGCGGUCGCGGUUGCGAGAGGAUGGAACCUCUGCGUGUCCUGGAGC	-24.1	.(((((((.((((..(((....)))(((((......))))).)))).))))))).	6	7	16	19	0.122392
ENSMUSG00000051978	GCGGCUGGGGCCAGAGAUCCCGGCUGGGGUCCAGUAUGUCUUCUCUUCGGAAGCA	-17.9	((..((((((...(((((....(((((...)))))..)))))..))))))..)).	3	6	18	18	-0.177402
ENSMUSG00000039765	GAUGGAGAGAUGCUGACAUAUAAUUACGAAUGCUGAUUGGUGUCAGGAAGCCAUC	-15.1	(((((.....(.(((((((.(((((((....).))))))))))))).)..)))))	4	7	20	20	-0.228133
ENSMUSG00000015133	GCCGCAGGAUUGAGGAAGUGCGUCUGGCCCCCGGCGGCCAGAGCAUUGCAGGGCA	-22.6	((((((...........((((.(((((((......))))))))))))))..))).	6	7	17	17	-0.351652
ENSMUSG00000046675	GCUCGGCUUGGCUGUCAGGCUGGCCCGGCGUCCGGCCGGGAGCCGAGCUCGGGCC	-36	(((((((((((((.((.((((((........)))))))).)))))))).))))).	8	13	21	21	-0.0492249
ENSMUSG00000026504	UGACCCCAUGGCGAAGUCCCCAGGGAACUCUACCCUGGAGGACAGUCUGGGGCAA	-30.6	((.(((((.(((...((((((((((.......)))))).)))).)))))))))).	7	10	20	20	-0.223403
ENSMUSG00000020868	GCACGCCCGCGGCCGGUUUGCAGGGCCGGACGCGCGCCCCGCGUCCCGGGCAGGA	-27.7	....(((((.((((.........))))(((((((.....))))))))))))....	9	7	12	16	-0.278409
ENSMUSG00000039130	UACGGCCGGACCAAGAUGGCGGCUACCAGUGAGGGGCCGCUGUUUGCUGCGAGUA	-20	....((((.(.((.((((((((((.((.....)))))))))))))).).)).)).	5	10	19	19	0.084571
ENSMUSG00000036898	GACACCCAGCGCGAGGCGGGGCGCUCACCUGAGUCCCGAAAUGGGGUUGGUGUCA	-26.5	((((((.(((.(.(..((((((.(......).))))))...).).))))))))).	6	6	18	18	-0.105169
ENSMUSG00000026816	GUAGGCAUGGCGGCGGCGGAGCCGGAUGCGGACCCGAAGGCCGCCAUCCCUGUGG	-30.6	.((((.((((((((..(((..(((....)))..)))...)))))))).))))...	4	8	18	18	0.126607
ENSMUSG00000017144	GGAGAGGAGUAAAGAGCCGCUGCCUCUCCUCCUCCACUCCGCUGUGCUUAAAGGG	-17.6	((((((((((........))).))))))).(((.(((......))).....))).	8	10	10	16	0.170082
ENSMUSG00000038563	AGGUGCGUGGGUGAGGUGCGGCGUGGAGCUGUCCCAGGAAAUAACCAUGGUGCUC	-15.2	.(((((...(((..((.(((((.....))))).))........)))...))))).	5	5	15	15	0.115769
ENSMUSG00000020471	GCUGGAUGCGCCGAUGGGCGGGACGGGCGCGCAGAGAUUGGCGGGAUGCGGCGUG	-23.6	((((.((.(((((((..(((.(.....).)))....)))))))..)).))))...	5	7	17	17	-0.0472869
ENSMUSG00000026088	GACAGCGCAGGCGCAGCGGCGUCACGCGUGCGCUUCCUGGAAGCGCAGUGGGUCA	-23.4	(((.((((.(((((....)))))..))))(((((((...))))))).....))).	4	7	12	19	0.183752
ENSMUSG00000041840	GGAGCGGCGGCUAUGGCUGCGCCGGAGGAGAAAGCAUUGCAGGUCGCUGAGUGGU	-16.7	((.(((((.......))))).))...........((((.(((....)))))))..	7	5	7	14	-0.0335391
ENSMUSG00000028842	GCUUCCGGGGGCGACCGGGAAAAGCGAGCGGCUGCGGCGGCGGGGCGGCUGGCGG	-28.4	..((((((......))))))...((.(((.(((.((....)).))).))).))..	6	6	10	16	-0.421409
ENSMUSG00000028018	GCGGGAAGGCGCGGUGGCCCGCGUCGUCGCCCGCAUGCUCCCGCGCCCUCCCUGC	-31.9	((((((.(((((((.(((..(((........)))..))).))))))).)))).))	8	7	19	19	-0.577328
ENSMUSG00000025474	AGCGGGGAAGAGCCUGAUUCUCUUGGGCCUCUGCCGCCGGCGGUUCCGUCCGCCA	-25.7	.((((.(.((.((((((.....)))))))).).)))).(((((......))))).	6	6	13	18	-0.116613
ENSMUSG00000020167	CCGGCGGCUGCGGGCGUAGCGGGCCACCGCGGGCCACCGCCGCGCGCCGCCGCCU	-36.7	..((((((.(((.(((..(((((((......)))..))))))).))).)))))).	6	7	19	19	-0.440003
ENSMUSG00000020024	GCUGUGCCGGGGGCUCCCGGUGGCGAGCGCGGCUGCUGUGCUGGGGCGAGCAGCG	-27	(((((((((((....)))))).)).)))...((((((.(((....))))))))).	4	11	11	20	-0.563693
ENSMUSG00000036572	GGAGCUCCUGAGGUCUCUCCCGGAGAGUCGUAGGUGCCCGGCGUAACGGCUUAGC	-21	((.((.((((.((.(((((...))))))).)))).))))(((......)))....	6	5	15	18	0.376727
ENSMUSG00000030499	UGAGGUCCCUGCAACAGGCGGCUUGGCCAAGCCUCAGCCGCGUCUGGGUCCUGGU	-24	(.(((.(((.(....(.((((((.(((...)))..)))))).)).))).))).).	3	6	18	18	-0.81898
ENSMUSG00000020525	GGCGGGCUGCGUGGGAACGGCGGGAUCCCGGGCAGCCGGCCAUGGCGGGGCUGUA	-32.9	(((.((((((.(((((.(.....).))))).)))))).)))(((((...))))).	5	6	15	20	-0.0349803
ENSMUSG00000062761	GGCGUGGAGGGGGAGUGAUGUCUUCCAGACUCGGUGCAGUCACCGCCACCCCGGG	-19.2	((.((((.(((((((......))))).((((......)))).)).)))).))...	6	7	13	17	-0.170622
ENSMUSG00000029413	GCUAUGGGGACCCUAGCCACCAGGGCCGCGUGCCAUGGGGCACACCUGGCCCUGG	-31.6	((((.((....))))))..(((((((((.(((((....)))))...)))))))))	4	9	14	20	0.0483015
ENSMUSG00000036678	UCGUCACCAGCCGGGAGCCUGUCGAUUCCAGACGCUCUCCGGACUGGCAAGAUGU	-25.2	.((((.((((((((((((..(((.......))))))).)))).))))...)))).	7	12	19	19	0.010945
ENSMUSG00000025050	CAUGGACGAGGCUGAGACGGACGCCACGGAAAACAAGCGCGCCUCUGAGGCCAAG	-13.9	.........((((.(((.((.((((..(.....)..).))))))))..))))...	5	4	14	14	0.0448402
ENSMUSG00000024909	GCGCGGGCCGUUUGGCGGCCGAGUCGGUGCUGCGCGGAGCGGGGAGGCCUGCGCU	-31.1	(((((((((.(((.((..(((.((.......)).))).)).))).))))))))).	7	9	19	19	0.077676
ENSMUSG00000045664	GCAUCCAUCUAGAAGAGAGGAGGGUGUAUUCACCACCCUGUCUUUGUUGGCCUUU	-20.3	....(((....(((((.(((..((((....))))..))).)))))..))).....	4	5	15	15	0.227117
ENSMUSG00000070972	GCCGCGGCCGCUGUGCUGGCAGAGCGGCGAGCGAGGCGGGGAUGGCGGCGCGGCU	-36.1	((((((.(((((((.((.((...((.....))...)).)).))))))))))))).	5	7	19	19	-0.0550633
ENSMUSG00000038587	GCAGGAUCGUGGAGAGCGGGUGCUCCUCACCCCUUAGUCCCUGUGGUCCUGGGCG	-23.1	.((((((((.((((((.(((((.....))))))))..)))...))))))))....	5	8	19	19	-0.0519979
ENSMUSG00000071064	UGCCCCCACGGGGGUUUAUUUGAUCUCACAUUAACCAAGGAGGAGAAUGUGAGAA	-22.2	.(((((....)))))........(((((((((..((.....))..))))))))).	5	9	11	16	-0.443498
ENSMUSG00000032997	CGGCGGGGAGGGAGCGGGCCCGCCUGCUGGGCCUGGGCCCUCCGGAUCCGCCCCC	-37.2	.(((((((((((..((((((((.....))))))))..))))))....)))))...	5	11	19	19	-0.15035
ENSMUSG00000021285	CGCAGGGCGCCGCAGCGGGUGCGAGGCCUGUGAGGCGGCCGGAGCGGCGUCCUGU	-36.6	.((((((((((((..(((.(((............))).)))..))))))))))))	12	12	18	18	-0.171484
ENSMUSG00000028995	CAGGUGGCGCGGCUGCCGGCGGAGCGCAGUCGCCCGGUCGCCGUGGUCGCCGUGG	-30.9	(((((((((((((.(((((..((......))..))))).))))).)))))).)).	6	13	20	20	-0.168379
ENSMUSG00000000085	UGGAGCUAGCAUCUAGUGCUUUUUGCAUGGCCCAAAGGGGCCCUGUGCUGCUCCA	-26.7	((((((.(((((...((((.....))))(((((....)))))..)))))))))))	5	6	16	20	-0.36192
ENSMUSG00000023088	GCCGGCCGCCCGCAUGGCGCUGCGCAGCUUCUGCAGCGCUGAUGGCUCCGAUCCA	-22.3	..(((..(((..((..((((((((.......))))))))))..))).))).....	7	8	16	16	-0.194572
ENSMUSG00000056124	GGCCCCGGCCGUGCGCAUCCGCCGGGUAGUCCGGGGUCUGUGCGGGGGCGGCGCC	-35.1	(((.(((.((.((((((.((.((((.....))))))..)))))).)).))).)))	5	6	20	20	-0.403396
ENSMUSG00000023952	GGUGGCAGCGGCGGAUGGACUCGCGGGUAUCGGAGCUGUUCGGCGGCUGCUGCCG	-31.5	(((((((((.((((((((.(((.((.....))))))))))).)).))))))))).	5	9	22	22	-0.221573
ENSMUSG00000004768	CGCGACUCCGCCUGGGACGAUCCCAGUGCCUUCUGUAACGGGCGGGUUGCUGUAG	-23.7	.(((((.(((((((..((((...........)).))..)))))))))))).....	11	7	16	16	0.0260553
ENSMUSG00000031931	GAUUGCGCCCUAGUACUUGAAAUGCUUUUUAUUUAAAAGAGUAGUAAAAAUGGAA	-5.3	........((...((((......(((((((.....))))))))))).....))..	5	7	13	13	-0.311902
ENSMUSG00000012114	GGCUUCCGGGUUCGGGCCUGUCGCUGUGGUAGAGGCGGCGGCGCCGGGGGUGGCC	-27.5	((((.((...((((((((.((((((........))))))))).))))))).))))	8	8	20	20	0.0833674
ENSMUSG00000028937	GCUGCAGCUUCUGCAGGGUGCAGCAGAGACAGAAGGACAUGCUCACACUGCACAG	-20.4	.((((((...)))))).((((((..(((.((........)))))...))))))..	8	6	11	17	-0.0188407
ENSMUSG00000027777	GGAGGAGCAGAGCAGCUUGGAGGCUUCAGAGCGAGCUCGGUGGCUGCGCGCUUCC	-22.3	(((((.((...((((((....(((((......)))))....)))))))).)))))	6	6	18	18	-0.401914
ENSMUSG00000035632	UUCCGGCUUUCGCGCCCUCUUAUCGCGAUAGCGCCCGGGCUCGGGGCGCGAGGAA	-22.5	.(((.....((((((((((((..(((....)))...)))...)))))))))))).	4	12	18	18	-0.00792605
ENSMUSG00000030534	GGCGGGGUUCCCCGGCACGCUGCCGAGUGUGCGGAUGUCGUUGGGAAUCCUGCUG	-31.6	(((((((((((((.(((((((....))))))).)........)))))))))))).	4	13	20	20	0.029194
ENSMUSG00000001288	UUUGGGGCGGUCACGUGGGCGGGCGGGCUCCGAGAGGCCCCGGGAUUGUCCCAGC	-30	.(((((((((((.((.((((...(((...)))....)))))).))))))))))).	3	11	20	20	-0.340741
ENSMUSG00000032911	GCCCCGCCGCGAUGCUUCUCGGCCCGGGACACCCGCUGUCAGCUCCAGCCCUGGC	-17.4	.(((.((((.((....)).))))..)))...((.((((.......))))...)).	7	4	9	15	0.122485
ENSMUSG00000022438	GGCCGGCGGUGGGUGGCGCGCACUCGCUUAUGUCCUCCGCGCCACCACGGUCGCC	-29	(((.(((.((((.(((((((.....((....))....))))))))))).))))))	4	7	19	19	-0.0175654
ENSMUSG00000030243	GUGGGCGCUGCAUGCCGGGCGGCGGGAAGGUUUUUACGCGCGGAGCGGCUGACAG	-19.1	((.((((((.....(((.(((..((((...))))..))).)))))).))).))..	3	6	18	18	0.0192706
ENSMUSG00000039901	GCUGCUAGGGUGCUAGAGAAGCCGGGGGCUCGGUUCUCUAGCCAUGGCACAAGUA	-23.6	..(((((..(.(((((((((.((((....)))))))))))))).)))))......	4	9	19	19	0.0262652
ENSMUSG00000024135	CGGAAGAUUCCUCAGCAGAACUCUCUUCUCCAGAUUCGCCAAGCCCGAAGAUGCC	-7.5	.((((((....((....))....)))))).((..((((.......))))..))..	7	6	8	14	0.0120942
ENSMUSG00000047710	GGGGCGACCCGGAGGCACGCGACGGCACUUCCGGUGCGAGCGCGCGGUACUUCCC	-24.2	(((....)))(((((..((((.(((((((...)))))...))))))...))))).	4	7	16	19	0.184877
ENSMUSG00000026659	CCUGGCUCUGCCAUGUUGGAAGCGCAGGGUUCUAACCAUGGCUGCGAGCGCCAGG	-28.1	((((((.((((((((((((((.(....).)))))).))))))....)).))))))	4	14	21	21	-0.386526
ENSMUSG00000019792	GUGGAGGCCGCGCAGGCGCACGGUAGUAGCUGCAAUGGCGCUGCCGGGCUCCUUG	-28.6	..((((.(((.((((.(((...((((...))))....)))))))))).))))...	3	4	18	18	0.0138986
ENSMUSG00000022529	CUGAGAUUGUGACCUGGGUUCCUCCGGCGGGAUUUGGAGCCCGGAGUCUCUCGGU	-28.7	((((((....(((((((((((((((....)))...))))))))).))))))))).	4	15	21	21	-0.172204
ENSMUSG00000040687	CAGAAUUCCUCCUGGGAAUGCUGGCUUCUUGCUCAGUGCCCUGAAGUUUCUCUGC	-14.1	((((....((.(.(((...((((((.....)).)))).))).).))....)))).	5	6	16	16	-0.332661
ENSMUSG00000001248	GCAGGCGAGGCCCGGGAGGCCCAUCUCAGAGCAGCCGGCCGGGUCCUGCCCUGCA	-31.9	(((((..((((((((..(((...((...))...)))..))))).)))..))))).	3	8	18	18	-0.44009
ENSMUSG00000024236	CUGCUCUGUCGUAGUUGCAGAAUUAAGAAAAAUCUUUGAACCAAAGAGGAAAGAC	-7.8	((((.(((...)))..))))............((((((...))))))........	3	6	7	13	-0.165435
ENSMUSG00000038387	CAUGAGCAGCGGGGCGGCGUCCGGGACUGGGCGGGGGCGGCCCCGGGGCGGGGGG	-30.6	.....((..((((((.((.((((........)))).)).))))))..))......	8	6	14	14	0.220151
ENSMUSG00000047045	GGUGCCCCAGUGUCCAGAGGGGGGUGCGGGUGUGCCCUCCUUACAUGUUCCACCG	-25.6	((((.....((((...(((((((((((....)))))))))))))))....)))).	4	11	19	19	-0.154613
ENSMUSG00000054612	UUGCUGUCUGCAGUUUGCAAGCUGGAACUUGGCAGAAUGGCUGAGACCUGCAAAA	-15.8	((((.((((.((((...((..(((........)))..))))))))))..))))..	8	4	17	17	0.168888
ENSMUSG00000021495	GCGGCGCGGGCCGGCGGGAGCGGGCGCGGGCCGCGGGGCUGCAGAAGCCCCAGGC	-41.9	(((((.((.(((.((....)).))).)).)))))((((((.....))))))....	5	6	12	18	-0.859233
ENSMUSG00000050737	CCAGGCCGGCUAGCCGAGAUGCCUUCCCCGGGCCUGGUGAUGGAGAGCGGCCAGG	-20.4	((.(((((.((..(((..((((((.....))))...))..)))..))))))).))	5	6	18	18	0.381934
ENSMUSG00000038545	GCCCCCGGCCCCCAGCUUUCCGCUAAAUCAGGCGGAAGCGAGCGGUGGCUGGAGC	-27.6	....((((((.((.((((((((((......))))))...)))))).))))))...	6	10	18	18	-0.187135
ENSMUSG00000022325	GCCGUGCUGCGCACGCGCCCUCAGCCCGCUCGCUCACCCUCUGUGGUGGGAGCUU	-19.7	(((((((...))))).)).........((((.(.((((......)))))))))..	6	7	9	16	0.0674447
ENSMUSG00000032123	CGGGGCGGCGGCCACCGGAGGGUCACCAUGUGGGCCUUCCCGGAGUUGCCCCUGC	-30.6	.((((((((..((...((((((((........)))))))).)).))))))))...	8	8	18	18	0.159786
ENSMUSG00000043987	CACCCCGGCGUCCCUGGAAGGUGGGGGGCCGGGGUGGUGCUGGGGAGGAGGCGCA	-36.9	(((((((((.((((........)))).)))))))))(((((........))))).	8	9	13	18	-0.459555
ENSMUSG00000074305	CGCGGCCGCGAGUAGUUAGUUAGUUGUGUCAGUUGCUCGGUGGAGGCGGCCGCGA	-22.8	(((((((((...((.(.(((..............))).).))...))))))))).	14	9	15	15	-0.387433
ENSMUSG00000022075	CCGGGCGGCGGCGCGGCCCAGCGGCCGGAGGUCGGAGCGGCGGCGCGCAACCCGG	-36.4	(((((..(((.(((.((((..(((((...)))))..).))).))))))..)))))	3	5	20	20	-0.570038
ENSMUSG00000027204	GCCGCUGGAAGGCGCGGCGGCGGCGGCGGCGGCGGCGGCGGAGCGAGUGGCGGCC	-31.9	((((((.(....(((.((.((.((....)).)).)).)))...).))))))....	4	6	16	16	0.0487857
ENSMUSG00000020241	UGGGAGGCCCCUGGCUUGGUCCCCUCCCGUUCAGUCCCGGGCCGCGCCUGGGUCC	-26.3	.((((((..((......))...)))))).....(.(((((((...))))))).).	6	7	8	16	0.145073
ENSMUSG00000018800	GCGGCUGCGACGCCGGGGUGAGGAGACGCCGAGGCCCGCGGCGCUCGAGGUCGCU	-32.8	((((((.((((((((((((..((.....))...)))).))))).))).)))))).	5	12	20	20	-0.00990126
ENSMUSG00000039633	GCCGGCCAGCUCUGGUGAACUAGGAGGCCGGCCGCAUGUCGGGAGGCCGGGCGCA	-25.7	(((((((...(((((....))))).)))))))(((...((((....)))))))..	4	7	12	19	-0.210365
ENSMUSG00000026404	CUGCGCCUGGACCGGAGCGGCCCGAGCGGGAACGGACGCGGCCCGGUCCGCGCGG	-33	((((((..(((((((.((.(((((........)))..)).)))))))))))))))	8	7	20	20	-0.245734
ENSMUSG00000034292	GGCGCGAGCGGUCGCGGGCGGCAGCGCCAUGAACGCCGCAGUGGUGCGGCGGACG	-31	(((((..((.(((...))).)).)))))..(..(((((((....)))))))..).	4	7	10	18	0.0901879
ENSMUSG00000031697	GUCUCAACCUCUGGUCGCAACCAAUCUGGACGCGCCGGGGGUGGGUCUUAACCCU	-25.4	......((((((((.(((..(((...)))..)))))))))))((((....)))).	4	8	14	18	0.0509518
ENSMUSG00000037410	GCGCGGGGCGGGAGCGCGGGCGCGGGCGCCGGCGGCAGGCCAUGCCGGGGGCCGG	-30.7	((((.(.((....)).)..))))((.(.((((((........)))))).).))..	8	6	9	16	-0.305929
ENSMUSG00000026158	GCGGCCGCGCUGAGCUGUGCGGCGCGGGCCGGGCGAGCAGCCGCCUGCGCCCCGA	-36.1	(((.((((((......)))))))))((((((((((......)))))).))))...	6	10	10	19	-0.881702
ENSMUSG00000023330	UUCUGCGGAAAGCGCUCCGGGGGGGAGCGCGUGGAGCGGAGGCGGUACGGACCGA	-27.5	((((((.....(((((((.....))))))).....)))))).((((....)))).	5	7	13	17	0.0364386
ENSMUSG00000037640	GGUGCCCUGGCGGCGCUAUAGCGGACGGUCGGGUCUUUCUGGUCUGAGUAGGGAA	-15.5	....(((((.(((.((((....((((......))))...)))))))..)))))..	6	5	16	16	-0.117389
ENSMUSG00000035105	UCCGGCGCUGGGUGGCGGAGCCCUACACUGCUCCCGCCGGUCCCAGAGCCGGGAU	-35	((((((.((((((((((((((........))).))))))..))))).))))))..	8	14	20	20	-0.0709184
ENSMUSG00000026604	GGGGUGCCUGUGCCAGGAGAGGGGGGCGGUGUCCCCGGGCCGCAGAGCCAUGCCU	-25.3	((.(((.((.(((..((....((((((...))))))...))))).)).))).)).	3	6	18	18	-0.263714
ENSMUSG00000029581	GGAGGUCGGGCACAGCUAUCCAAGCUCCCGGGGCCACCGGGCCGCCCUCCGCCAC	-24.9	(((((.(((....((((.....))))(((((.....)))))))).))))).....	5	5	13	17	0.0314961
ENSMUSG00000026821	UGGCGCAGAGCGCAGGCAGCGCGGAGCCGCGCCGGCCCUGCGCCCCGCGCUGCCC	-33.5	.(((((.(.((((((((.(((((....)))))..).))))))).).)))))....	4	8	19	19	-0.806003
ENSMUSG00000025366	UGCUCGGGCGGGCACUCCCAGAAGCUGCCCCAUGGAGCACUCCCCUGAAGAGGGC	-21.9	(((((.((.(((((((......)).)))))).).)))))...((((....)))).	6	7	14	18	-0.0687046
ENSMUSG00000048537	UCGCCAGCCUGAGGCCGCCGCGGCCCACUUGGGCAAAGGGGCCGGUGUCCCCCCA	-21.8	.((((.......((((.((...((((....))))...))))))))))........	4	4	14	14	-0.175035
ENSMUSG00000038022	GCCCAACGGAUUAAGGGGCCUGGGGCUGCAGGCGGCCGCGUGGCCUCGUGGGCAG	-29.2	(((((.((.......(((((((.(((((....))))).)).))))))))))))..	4	7	19	19	-0.136414
ENSMUSG00000023026	CUUGUUCAUGGUUGGCUUUCACAGAAGGUGCUGUGAACUGACUGUGGAAGAAAGG	-18.4	(((.(((((((((((..(((((((......))))))))))))))))))...))).	6	11	21	21	-0.245854
ENSMUSG00000022828	GGAAUUAGGCGUUCGUCCUUGUCUCGCAAGUGGCGUGGGCUGGCUGAAGCCGGUA	-17.4	.......(((.(.(((((((((...))))).)))).).)))(((....)))....	4	9	13	16	0.218481
ENSMUSG00000030279	GCAGCACGUCAGGGGUAGGGCAGCACGGCUGGCCGGCGCCCUUCCUCCGGCUGCU	-31.4	(((((.((...((((.(((((.((.(((....)))))))))).))))))))))).	4	5	21	21	-0.373834
ENSMUSG00000018476	CGUGCCAGAGAGCUGGGGCAGGGGGCCGUGCCCCAUCUCCAGGGCUCCUGGGGCC	-31.4	.((.((((.(((((((((...(((((...)))))..))))..))))))))).)).	3	9	20	20	-0.543999
ENSMUSG00000030515	GGCUGGGCUGGCGGGCUCAGGUGGCACAGGGAAGCUACCAUGGCGGCCCAGGCCC	-27.3	((((((((((.((......((((((........)))))).)).))))))).))).	8	10	18	18	0.0446374
ENSMUSG00000049580	GGCGCGGAGAAAAGCGCCGGCCCAUGGGCCAACGCCGGGUCGCCUAGGUGUCACC	-25.1	(((((........)))))((((....)))).((((((((...))).)))))....	8	8	8	17	0.245847
ENSMUSG00000034487	CAUGCAGGCCCUGCCGCUGGGGCUGCAGCUCGCCCUGCUGGUGGCGGCGGGGGCC	-30.6	......(.(((((((((((((((........)))))......)))))))))).).	8	15	16	16	0.0214559
ENSMUSG00000032724	GCGGGCGAUGCUGCGGCCCCGAGGCGCGGCGCGGCGAGCACGGAGGGCGCCUCCG	-28.7	((..((..(((((((.((....)))))))))..))..)).((((((...))))))	4	7	13	19	-0.240938
ENSMUSG00000018537	GCGAGGGAGGCGCACCGGCGGCGAAAAGGCGCGCGUCCUCUCUCGACUCCUCGCU	-26.1	.((((((((((((....(((.(.....).)))))).)))))))))..........	5	12	16	16	-0.251677
ENSMUSG00000028848	CAUGGCGGGGGCCGCCCCGACUACGGCCUUCGGGCAGGCAGUGAUCGGGCCCCCG	-28	.....((((((((....(((.(((.((((......)))).))).)))))))))))	6	8	18	18	0.059355
ENSMUSG00000032624	GCGGGUCAGGUCCCGCGGCCGCCGCACGGUCGGGGCGCUGAAUGAAGCGCCCGCC	-32.5	(((((......)))))(((((.....))))).(((((((......)))))))...	6	7	7	17	-0.209042
ENSMUSG00000047264	CGGCCCCUCUCGCUCCCCGGGAGUGCCUGGCGGGGCCGCUGGGCCGAGGGGGCCG	-36.6	(((((((.((((...(((((..((.((....)).))..))))).)))))))))))	4	7	20	20	-0.300884
ENSMUSG00000031577	GUCUCUGUCCCCCCCCGGGGGGGGCGGGGGGGGCGAGCCCAGCCCCUCCGGUGCG	-35.1	.....(((((((((...)))))))))((((((((.......))))))))......	7	9	9	17	-0.0860917
ENSMUSG00000039270	GAGGGAGGUGGCGAUGGUGCUCUUGGUGGCGGCAGCGGCGGCAACGCUUUCCUUG	-21.6	((((((((((....((.((((.(((....))).)))).))....)))))))))).	4	10	19	19	-0.449618
ENSMUSG00000034647	GGAGGUCCUCGUUCAGGGGGUGAACCCUUCUGCGCCCGCUGAGCCUCGGAUCCAG	-24.2	...(((((..((((((.(((((..........))))).))))))...)))))...	10	6	16	16	-0.396869
ENSMUSG00000022559	GUUCAGCUCCCGGGGGCUAUGGCUCCCGUGGCCUCUAGGCGAGUUAGACGUCGAG	-27.5	(((.((((((((((((((((((...))))))))))).)).))))).)))......	3	18	21	21	0.0523084
ENSMUSG00000002265	GAUGUCCACCCUGGGCUGGUGGCGCCGCCGGGCGCCCGGUUCAGUGUGGGUGCAC	-30.6	....(((((.(((((((((..(((((....)))))))))))))).))))).....	4	9	19	19	-0.0984565
ENSMUSG00000052632	GCUGCUGCGGCGGGGUCGGAGCCCGCGCCCUGGGCGACUGAGGCGGCGGCGGCAG	-31.2	((((((((.((..((((...(((((.....)))))))))...)).))))))))..	5	8	19	19	-0.110782
ENSMUSG00000033323	CGAGCGGCGGGUGAAGCCGGUGUCGGAGCGGGAACACCAGUGUCGCCGCCGCCCG	-27.7	((.(((((((.(((.((.((((((.......).))))).)).)))))))))).))	7	7	20	20	-0.126163
ENSMUSG00000047248	CCCAGGCUUCCCAGCGGCGCCCGUUGCCGGGGAACGCAGGCGCCGUGGGAAGGGA	-31	.((...(((((((.(((((((((((.(...).))))..)))))))))))))))).	3	11	21	21	-0.553303
ENSMUSG00000040363	AGCCGAGGCUGCUGGGUUUGAACGGAAUGCCGGAGUCGGUGGAACUCGGAGCUAG	-19	..(((((.(((((((.((....(((....))))).)))))))..)))))......	4	7	17	17	-0.250004
ENSMUSG00000042408	GGGCUGCGCCGCGGUGGUGCCGUAGCAUCCUCAGGCUCGCUGCAGUUGGCGGCUC	-25.8	(((((((((.(((((((.(((..((....))..)))))))))).))..)))))))	4	9	21	21	-0.494471
ENSMUSG00000071645	GAGUGGCUAUGGCGGCGGUGGAUUCGGACGUUGUAUCGCUGCCGCGUGGCCGCUU	-30.4	(((((((((((.(((((((((((.........)).))))))))))))))))))))	9	11	22	22	0.00823864
ENSMUSG00000049717	CGGGUUGGAGGAGGCAGGGAGGUUCUUGGUCCUAGGGAGGCUGCGUCCUUCCCGU	-22.8	((((...(((((.((((.....((((((....))))))..)))).))))))))).	4	6	19	19	-0.0665423
ENSMUSG00000020776	GCCUGGCCUGGCGCUACACUCCGGGACCCGCUGUGGCUGAGGGGCGGGCUCGCGG	-25.5	(((((.(((...((((((...(((...))).))))))...))).)))))......	3	6	17	17	-0.557984
ENSMUSG00000032743	AGGCCGGAACCGCCGCCUCUAGGGAUGGACGGUCAGGCCCUGCGGAAGGUGGAGA	-22	.((((.((.(((((((((...))).))).))))).))))((((.....))))...	5	9	15	19	-0.395251
ENSMUSG00000030583	GUGGCUCUUGCCUAGGGAAAACCUGGGACAGGAGCCACACCUGGGGCCAACCUAG	-35.8	((((((((((((((((.....)))))).))))))))))..(((((.....)))))	5	16	16	21	-0.296468
ENSMUSG00000015745	GGGGCCCGGCCUGCGGCUAGCACGAGCCGCCGAGCGAGCAGCGGGCGCGGCCGCC	-31.5	(.((((..((((((.(((.((.((......)).)).))).))))))..)))).).	6	6	18	18	-0.473865
ENSMUSG00000034154	CCUCCGCCGCCGCCGCGGCGGCGGGGCCCCUCGGCCCGAGCUGUGCAGUUGGAGG	-32.2	((((((((((((...))))))).(((((....))))).((((....)))))))))	4	12	12	21	-0.366082
ENSMUSG00000033985	CGCAGGCUAAACAGCCGCGGCCGGGAGCUGCUAUGCUCGCUCUGGGCCGCUGCCU	-30.5	.(((((((....))))((((((.(((((.((...))..))))).)))))))))..	4	7	16	20	-0.506181
ENSMUSG00000021938	CGGCCACCGCGGGCGUGAUUGCGGGGAGGCUGGGCUUCCCUCCGUUACCUGGCUU	-23.2	.(((((..(((((((....)))((((((((...))))))))))))....))))).	4	8	17	20	-0.00195186
ENSMUSG00000038122	CUGCUGCAAGGCAUGGCCCAUUUCUCCAGCGAGGAUGAGGUGAUGCUGCAGGCGA	-22.9	(..(((((..((((.(((((((.(((....))))))).))).)))))))))..).	4	7	20	20	-0.0403151
ENSMUSG00000031490	GGGGCGGGCCGGGCACGAGAAGGGCUGGGCCGAGGUGCCGCGGGGUUGCUGGAGG	-21.4	((.((.((((.(((.(......)))).))))...)).)).(((.....)))....	6	4	12	15	0.151601
ENSMUSG00000034998	GGGGGGGGGAUGUGGUGCUGCGGCGGCCGCCACCGCAGCUGCCACUGCCUGCUCG	-34.4	.(((.(((.(.((((((((((((.((...)).))))))).)))))).))).))).	3	12	21	21	-0.143429
ENSMUSG00000048720	GCCCCGGCCGCCGGGUGGGAGGGGUGGGUCCGGGGACGUCGCGGCGGCCGUGGCC	-31.8	(((.(((((((((.(((...(((.....))).....)).).))))))))).))).	5	9	18	18	-0.361455
ENSMUSG00000025037	GCUCCGCCCUCGGACUUCAGUCAAGGGGCGGUACAAGGGUCUGUUCCACCCUGGG	-23.9	(..(((((((..(((....)))..)))))))..).(((((.......)))))...	7	7	11	16	0.175419
ENSMUSG00000018547	CCGCCGCCGCCCCGGGCAUGUCGUCCAACUGCACCAGCACCACGGCGGUGGCGGU	-30.4	(((((((((((..((((.(((.((...)).)))...)).))..))))))))))).	3	11	20	20	-0.269096
ENSMUSG00000073016	GCAGCGGGGAUAGCUCGGGGGCCCCGUGUAUGGCCUCGGAGUUACAGCGUCCGGA	-23.5	....((((..((((((.((((((........)))))).)))))).....))))..	8	6	16	16	0.138926
ENSMUSG00000030188	UACCUCGCGCCGGCGGCACGUUGGCCCCGCGGUAUAGCGGGCUUUACCGAGGGUA	-25.1	..(((((.(((((((...)))))))(((((......)))))......)))))...	6	7	12	17	0.101762
ENSMUSG00000005899	CGGCAGUGGUUCCCUAAGGCAGCCGUUUCUUGCCGGCCCUGGGAGUCUGCUAUGG	-20.5	.(((((...(((((..(((..((((........)))))))))))).)))))....	8	5	17	17	0.0509993
ENSMUSG00000039982	GGCCGGGCCCGGGAGGUGGGCAGCACCGCGCCGCAACCCCGGGCUCGCCAUGCUC	-33.7	(((.(((((((((..((((((......)).))))...))))))))))))......	6	9	18	18	-0.38402
ENSMUSG00000026240	ACCGGUGACGGGUCGGCGGAGACAGAAAAGUGCUGGACGCCGGGCCGAUCAUGGA	-25.6	..(.(((((((.((((((....(((.......)))..)))))).))).)))).).	7	7	17	17	-0.25173
ENSMUSG00000006906	GGAGCGCUGCAGCGCUCCCUCUCAUUGGUGGAAGAUUCCAGCCCCACCCACCAGU	-22.5	(((((((....))))))).....((((((((................))))))))	16	8	8	15	0.375109
ENSMUSG00000027981	GAUGGCGGGGCCUGAGCCGCCGAUGCCGCUGUCCCGAGGCGGCCCAGGCUCCGCU	-36.2	...(((((((((((.((((((................)))))).)))))))))))	16	11	17	17	-0.24641
ENSMUSG00000061759	CCGGGCGACGCCAGUUGAGUGGCUUGUGGUGCCGGUGUGAUGGCCGAGUCCCCGG	-25.2	(((((.(((((((....(.((((.......)))).)....))))...))))))))	7	7	17	17	0.100496
ENSMUSG00000024381	CGCGCACGGCCUCCCCGCGCCAUUAUCCGCGCUCGCUUCGGGCGAGGCCGGCGCC	-33	.((((.((((((((((((((........)))).......))).))))))))))).	8	14	18	18	-0.0021033
ENSMUSG00000001173	GGGCUCCCGGGUUCCCGGGCUCCCGGGCUUCCAGGCUCCCAGCGCUGGAGCCCUU	-34.1	(((..(((((....)))))..)))(((((.(((((((...))).)))))))))..	4	7	12	20	-0.250346
ENSMUSG00000021738	GGCGCCUCCGCUUAAGGGAGCCGGCCGGGCGCCGCCGCUCGGACGGACGCGCGGA	-29.9	(((((((((((((....))).)))..))))))).((((.((......)).)))).	6	13	13	19	-0.308608
ENSMUSG00000020015	GCCCCGGCUCGGUGGCCGGGAGUACUGGGCCGUCCGCGAGGCUCCGCGGCCCGGG	-33.6	(((((((((....))))))).)).(((((((((((....))....))))))))).	4	11	11	20	-0.11912
ENSMUSG00000035007	GAUGGCGACGGUGGAAGUGGCUACGGAGCUAGGAACUGUGGUGACCGCUGUCGGG	-22.1	.....(((((((((...(.(((((((.........))))))).))))))))))..	9	9	17	17	0.239686
ENSMUSG00000007050	GCGGGCGUGGGUGCGGGCACUCGUGUCGGUCGCUUGGGGCGGCAGCCAGGCCCCA	-27.5	(.((((.(((.(((..((.((((.((.....)).)))))).))).))).))))).	5	4	19	19	0.377284
ENSMUSG00000071337	GUCCGGCUCGCCGCCAUCUUGGAUCGGGGUUUCAUUGUUCGCGGUAGGCCGGGCC	-25.8	((((((((.(((((.((..((((.......))))..))..))))).)))))))).	7	8	19	19	-0.23555
ENSMUSG00000004383	UGAGAGGAUGCUGGGAAUCUGCAGAGGGAGAAGGAAAUUCCUGGCUGCCUCUUUG	-20	.((((((..(((((((((((.(....).)))......))))))))..))))))..	4	11	18	18	-0.541491
ENSMUSG00000026349	GCGGGCGGAGGAGGAAGUGUCAUGGCGUCGGGCCGUGGAGCUUCUUCUCGCUGGU	-31	((.((((..(((((((((.(((((((.....))))))).))))))))))))).))	5	9	22	22	-0.161088
ENSMUSG00000021366	UUCGCCCUGGCCGCCCUCGCGCUGCCAGCCGUCCUCACGGACACCCGGGAGAGCA	-18.6	......(((((.((......)).)))))..((.(((.(((....))).))).)).	6	5	8	15	-0.755381
ENSMUSG00000028134	CCGCCGGGCGCCCGCGCGCUCGGCUCUUUCCGCCGCCGCGCGCUGCCCCGUGCGC	-32.9	.(((((((.((..((((((.((((.......))))..)))))).)))))).))).	7	7	19	19	0.0412485
ENSMUSG00000030714	CGCGCUCGACCGCGCUCAUAAGAGAAACAGCGUGUGUGGUUCUUGACGCGCCGCG	-18.1	.((((......))))..............(((.(((((........)))))))).	8	5	8	12	-0.00921733
ENSMUSG00000008200	ACGUGCGUAAAAGCACCGGGGCGCAGGCCGCAUGCGCAAGUGCACCGCGCCGGUU	-22.4	..((((......))))...(((((.((..((((......)))).)))))))....	6	5	11	15	-0.267938
ENSMUSG00000030281	CUGCCCCCCCUUGGGGGGGCAGGACGGGGCCUCAGGCCUGGGUGCUGUCCGGCAC	-35	(((((((((....)))))))))..(.(((((...))))).)(((((....)))))	4	9	9	20	-0.516392
ENSMUSG00000028496	GGGGGCGGGGGAGGGGGGGUACCACACAACACCCCGGCAAACCUCCGGGCCCCCA	-30.4	((((((...(((((((((((........)).))))......)))))..)))))).	8	11	17	17	-0.244099
ENSMUSG00000028653	GCCUUCAAGAUGGCGGCUGCGGCUGCUGCACGAGCAGUUCCUGUGAGCUCUGGAU	-20	(((........)))((((((((..(((((....)))))..)))).))))......	8	8	13	16	-0.106785
ENSMUSG00000051166	GGGCCCGAGCCGCAGCGACGGGUGGGCGCACCGACAUGGCGGCUCGGAGCGCCCC	-32.9	(((((((((((((.......((((....))))......)))))))))...)))).	4	13	17	17	-0.746986
ENSMUSG00000020156	GCAGGCCCCGCCCCUAGCCCGCGGGGAUCUGCGCGGCGGCGGAGGCGGGGACCUC	-36.8	..((((((((((((..((((((((....))))).)))...)).))))))).))).	4	12	20	20	-0.142131
ENSMUSG00000048027	GAGCCCACGCCAGCUAGGGCUCAGCCCUUGAGCUCCCGGCUGCCGUCGGCGCUCG	-30.9	(((((((((.(((((.(((((((.....))))).)).))))).))).)).)))).	5	9	21	21	-0.456457
ENSMUSG00000041215	GCGGGGCGGAGCCUGACGGCGGGCGGGCUGCUCUGUCGUGAGCUUCCGCGCGGGC	-29.5	.(.(.((((((.((.(((((((((.....)).))))))).)).)))))).).)..	5	9	19	19	-0.282008
ENSMUSG00000028358	GCCCGGCCCGGGAGGAGCAGGACGCGCCGGGGCCGCCUCCUCCCGCACGGACCGA	-29.4	...((((((((((((((..((.(.(....).)))..)))))))))...)).))).	4	14	18	18	-0.295376
ENSMUSG00000040913	GCCGGGCCUGCAGCCGGAGAGGAAGGCAGCGGGGCCGGCGGCUGAGGCAGGCCGG	-34.1	(((((.(((((.(((.........))).))))).)))))((((......))))..	9	5	13	17	-0.501697
ENSMUSG00000066456	GCGGCUGGCUGGCAGGGCUCGCCAUUGGGGGACCGGGAUGCGAGCGAGUGGAGCG	-22	.(.(((.(((.(((.((.((.((....)).))))....))).))).))).)....	4	3	16	16	0.242999
ENSMUSG00000018395	GCCUCGCCCCCAAACCCGGUGUUGUUGGGCUGCAUCCGGAGUGGGGACGUUGGCG	-25.1	(((.((.(((((..((.(((((.((...)).))))).))..))))).))..))).	3	5	19	19	0.219495
ENSMUSG00000019461	CGCCUGUGAGCCCCGGAGUGCGUGGCCCCCCGACUUAUUCUGGGGGCUUCAGGUG	-28.8	((((((.(((((((((((((.((((....)).)).)))))).)))))))))))))	4	13	23	23	0.208278
ENSMUSG00000013076	ACCAGCGACCCUCCUGGGUAGCACGCUGGCGACUGGGAGCGCGGGGCGCCCAGGG	-28.2	.((((((((((....))))....))))))...(((((.((.....)).)))))..	5	10	10	17	-0.373893
ENSMUSG00000027905	GGAGCCCCGCCUCAAGUCUAAAUAUCGCGAGAUCUGGAGGCGCGGCUACCAUGGC	-23.3	((((((.((((((.(((((..........))).)).)))))).)))).)).....	10	6	17	17	0.0982083
ENSMUSG00000028469	CCAGGCUGGGUGGCGCUUGUGCCUGCCCAGUAGGCCAGAGCGGCCCCUGGUUCGG	-29.4	((.(((((((.(((((((..((((((...))))))..)))).)))))))))).))	3	7	22	22	-0.399874
ENSMUSG00000002227	GGACGAGCGGCCCCAGUCCAGCUGCAGCCGACCCAUGUCCGGGGCUCUGCCCUUU	-23.3	(((((.(((((..((((...))))..)))).)...)))))(((((...)))))..	3	5	14	19	0.0548262
ENSMUSG00000021701	GCCCGGACGCUUGUCCGCGCCUCGGAGGUGGCAAGUAGGCAGUGUCGGGUGGCGA	-22.9	(((((.(((((.(((.(((((.(....).)))..)).))))))))))))).....	4	5	19	19	-0.0722271
ENSMUSG00000028854	GGGUGUGUUGCUGCUGGCUCACUGCGAGCCGCCUCCAGCCUGCGCCGAGGCACCU	-24.5	((((((.(((.(((.((((....(((...)))....)))).))).))).))))))	3	6	19	19	-0.0516035
ENSMUSG00000038866	CGCCCCGGCGGCAUGGAGGGGCAACGUUCUUGACGGCCGUGCCGCCGCCCGGGCG	-32.5	(((((.((((((..((.(.(((..((((...))))))).).)))))))).)))))	3	6	21	21	-0.339322
ENSMUSG00000000134	GGGACCGGGCCAAGGCCCGACCGGCCUGGCAGGGCUCGCCCGGAGCCGGGCGUCA	-30.5	(((.((..((((.((((.....))))))))..)))))(((((....)))))....	5	5	13	18	-0.132824
ENSMUSG00000017679	GGCCGGGCCGGCCGGCCGGGGAGUGCGGGUCUGUUCUGCGCGCGCUGCCAGCCGA	-31	(((((...)))))(((..((.((((((.((.......)).)))))).)).)))..	7	6	13	18	-0.193456
ENSMUSG00000035284	CUCCUCCCUCUCCCGCCUCCUGGUCCCCGCCAUGGUGCUGGAGUCGGUGGUCGCU	-20.7	..((.((..((((.((..((((((....)))).)).)).))))..)).)).....	4	6	16	16	-0.323916
ENSMUSG00000029363	GUCAGUCAUGACGGCGGCCGCGCCUUCGCAGCAGCGGCCCGCGGCGGCCCGGGCC	-28	((((....))))(((.((((((...((((....))))..)))))).)))......	4	6	13	17	-0.00136526
ENSMUSG00000001036	CGGCUGCAGCCUUGCACUCGCGCUGGCCAGGAACGGAGGGCAUGGCUGCCAGCUU	-25.4	.((((((((((.(((.(((.((...........))))).))).))))).))))).	11	10	18	18	-0.148987
ENSMUSG00000071652	AGGCUCCGGGUAGGGCUCCGGGAUGUCCGCGUUGUGCGACCCUCCCGGGGCCCCA	-32.9	.(((((((((.((((.((((.((((....)))).)).)))))))))))))))...	4	9	21	21	-0.211381
ENSMUSG00000029471	AGGCGGCGGCGCGGAGCCCAGGCAGCUCUGCUGCUGAUGGGAGCGCCCCCGCCUG	-35.5	((((((.(((((....((((((((((...))))))..)))).))))).)))))).	3	10	21	21	-0.516735
ENSMUSG00000022142	GCCGACAUGCCAUCGGUGCUGGGCUCUAUGAUGGUGGCCUCUACGUCGGCCGCCG	-20.9	(((.((((.......))).).)))........(((((((........))))))).	8	7	7	14	0.0318342
ENSMUSG00000057789	UUGGCUGGGACAGGGCAGGCAGGGGAGGCUGUAGCUGCUUCCAAGCCCGGCCGAG	-26.9	(((((((((.(..((.((((((............))))))))..)))))))))).	12	9	18	18	-0.0952839
ENSMUSG00000029587	GAGGCCGAGGGCCGGGCUGACGGGGGCAGCGAGACCCGGGCCCGGCGCGGCCUCC	-38.3	(((((((...((((((((..((((..........)))))))))))).))))))).	10	8	19	19	-0.368508
ENSMUSG00000000759	AGAGCGCACGCGCGUCUCGCGCGGGAAGCGGUGCAUUAUGGGAGGCGCGCGCUUU	-27.9	.((((((..((((.((((((((.(....).)))).....)))).)))))))))).	4	8	19	19	-0.435353
ENSMUSG00000020393	GGGCCGCGCCCGGGGGUCCCGCACUGACGGCCCAUGGCGCCGCCCGCCGCCCGUC	-27.6	((((.(((((..(((...(((......))))))..))))).))))..........	6	5	15	15	-0.34019
ENSMUSG00000027257	GCUCCACCGGCUUGGAGUUGUUCAACACCGAGCCUUCUGGGAUCCGGAGGUGGUU	-23.8	...((((((((((((.(((....))).))))))).(((((...))))))))))..	4	12	15	20	0.0937586
ENSMUSG00000035021	GCGCGGAGCCCGGCAGUGGCAGCGGGAGCGGCGGCGGCCGGGAGAGACUCCGGGG	-31.9	.(.(((((((((((.((.((.((....)).)).)).)))))).....))))).).	4	11	18	18	-0.121762
ENSMUSG00000031156	CAUGGCAGCGGUUGGGGUUGGUGGAUCUACCGCUGCGGCCGGGGCUGGGGCUGUG	-24.5	....((((((((..(((((....)))))))))))))((((........))))...	8	8	13	17	0.162889
ENSMUSG00000034300	UUCCCAGCAGCCUUCACGCCGAGGAUCAGUCCUUGCCGGGGGAAGGUGGGGGGAU	-24.9	.((((....((((((.(.(((((((....))))...))).)))))))...)))).	4	7	18	18	-0.177074
ENSMUSG00000022114	GGAGGUCAUCUAUCCCGGAAUCCGGGAGGGUUCCAACGGUGGAGGACUGGGUUCC	-21.9	(((((((.((((((..(((((((....)))))))...)))))).))))....)))	4	7	20	20	-0.144668
ENSMUSG00000026317	CAGCAGUGCGCGUGCGCAGUGGAUAGUGUUUGCUCAGCGCGCGACACUGUCGUGG	-26.3	..(((((((((((((..(((((((...)))))))..))))))).)))))).....	3	13	20	20	-0.235204
ENSMUSG00000006526	CGGGGUCGCGGCUGGGCAGCGCGACCCGGGCUGCAGCGAGGCCGGCGGCCCCUCG	-35.9	.((((((((((((..(((((.((...)).))))).....)))).))))))))...	3	12	19	19	-0.255744
ENSMUSG00000053617	CCGGAGCCUCAGCUGUAGGCGCCCGGAGCCUCGGCGGCGAGUAGCGCGUGGGGCA	-26.3	((((.(((((....).))))..)))).(((((((((........))).)))))).	8	9	9	18	-0.425146
ENSMUSG00000021713	CACUCGGUCGUCGCGUCUCUUCUAACGCCUCGGACGACAUGGCGACCGAGAGUGG	-24.1	..(((((((((((.((((((...........))).))).))))))))))).....	11	11	17	17	0.102483
ENSMUSG00000038538	GGCGCGCCGUGCGGCGUCGAGGCGAGAGCCGGCUCGAGCGAGCGCCGAGGGCCAG	-27.9	(((.(.(.((((.((.(((((.((.....)).)))))))..)))).).).)))..	5	5	18	18	-0.551679
ENSMUSG00000030978	AAUUCCGUCCGUCGCGUUGCUCUGCACGUCACGGGUGGCGGGAGCGGGAAGGAGU	-22.2	.(((((.((((((.((((((((((.....)).)))))))).)).))))..)))))	5	10	21	21	0.143379
ENSMUSG00000044098	ACGCUCCCCUCCGCUCCUCCACUCAGAGAGCAAAGUGGGGGCGGAGGGGGAGGGG	-34.2	.(.(((((((((((.((.(((((..(....)..)))))))))))).)))))).).	4	11	20	20	-0.0443771
ENSMUSG00000020605	GUGACCGUCCGCCCGCCCGCAGCCGACAUGCAGUCCCCGGCGGUGCUCCGCACCU	-15	(((..((......))..))).((((............))))(((((...))))).	12	5	5	14	0.226294
ENSMUSG00000037415	GGGAUGCUCACGGCCCAUUGGCUGAGCAAGGCAAAUCUGGUUGCACUCCUCCCCG	-17.6	((((((((((..(((....)))))))))((((((......)))).))..))))..	6	10	13	19	0.0749158
ENSMUSG00000026014	GUCGCCCCUGGAGAGGCGGCGGCGGCGGCGACUGGAGGCGCGAGCAGCUGCUGCC	-30.6	((((((........))))))(((((((((..((.(.....).))..)))))))))	8	9	12	18	-0.343727
ENSMUSG00000003549	GGGCCAGAGCGGCCGGAAGUGAGUCUAGCAGGAGUUGUGCUGGCUGUGCUGGCGU	-26.5	..(((((.((((((((....((.(((....))).))...)))))))).)))))..	4	8	18	18	0.0541067
ENSMUSG00000020070	GGGCCAGACGCGGUGGCCGCCGCGCGCCUGCGGGGAGCUGCUGACCCGCUCCGCG	-25.5	((((..(.((((((....))))))))))).((.(((((.........))))).))	9	6	11	18	-0.143624
ENSMUSG00000036615	GACCCGGGCUCGGGCGGCAGCACGGAGGCGCAGGCUGUGCCCGAGGGCUCGGGGC	-33.5	..((((((((((((((.((((.((....))...)))))))))))..)))))))..	4	14	20	20	-0.00838524
ENSMUSG00000067367	GUCUGGGAGGGGCGUGGCCUCUGCGCGCACGCGCGUUGGCGCGCGCCGCCGGGAU	-33.3	((((.((.((.(((((.((..(((((....)))))..))))))).)).)).))))	4	5	20	20	0.139094
ENSMUSG00000029326	UCGCCAGCGCCUCGGUUGUUGCUGGGCCCUCGGGAGCUCAAGACGCGCAGGCGGU	-23.9	(((((.((((.((....(((.((((....)))).)))....)).)))).))))).	4	5	18	18	0.0911291
ENSMUSG00000059273	CUCCCUCGCUCUCGCUCUGUCUUUUUUUGGGCGCCAUGCUGAGGGGAAGGGAAGA	-21.4	.(((((..(((((((..(((((......)))))....)).)))))..)))))...	6	7	17	17	-0.0941311
ENSMUSG00000038954	CUCUCAUUCUCCACGCGGGACGCGCAGCCGUGCCUCCACGUGUCUUAAGCAGAGA	-18.5	((((........((((((((.((((....)))).))).))))).......)))).	4	8	16	16	0.0675386
ENSMUSG00000022414	GAUGGCGGCGCAGAGGAGGAGCCUGCUCCAGAGUGAGCAGCAGCCAAGCUGGACA	-16.7	...(((((.((.........)))))))((((..((.((....))))..))))...	9	5	8	15	-0.0578938
ENSMUSG00000021671	GCCGAGGUUUCGCCGAGACGGUGGAUCCCGGUGGCGGCGCCCAGGCCGGUUCCUC	-24.9	((((.((.(((((((...))))))).))))))..((((......)))).......	6	7	13	17	-0.202935
ENSMUSG00000020592	GGGCAGCAUGAGACGCGCGGCGCUCUGGCUCUGGCUCUGCGCGCUGGCGCUGCGC	-30.2	(.(((((.(.((.(((((((.(((........))).))))))))).).))))).)	8	7	19	19	0.187768
ENSMUSG00000027752	CUGGCGACCGGAGGGCGCAGGCGCGGAGGGCUGCGCAGGCGCAGAGCGGGCCGGA	-32	(((((..(((....((((..((((((....))))))..))))....)))))))).	4	6	18	18	0.0294242
ENSMUSG00000027889	GGUCAGUCUGGCCGCUGAAGUCGGCGGGAGUCCGCCCCCCGGCCAGCUGGCCAUU	-32.5	((((((.(((((((..(.....(((((....))))))..)))))))))))))...	4	7	19	19	0.0812118
ENSMUSG00000023277	GGCGGGUCCUGCGGCACCGCCCGGGAAGCUGCGCGAGGCUCGGUGCCGUCGCCAC	-29	((((......(((((((((((((.(......).)).)))..))))))))))))..	6	13	18	18	0.0413611
ENSMUSG00000027014	GCGCUACUUUCACCCGGGAAAGGGAACUGACGCUCUUCCGGUAUGAUGGCGGCGC	-22	(((((.((.(((.((((((.((.(......).)).))))))..))).)).)))))	6	6	19	19	-0.0230542
ENSMUSG00000053801	GAUGGCGGCGCGCAAGGGCCGGAGUCGCACGUGUGAAACCGGAGAACCCAUGGAG	-15.9	....(((...)))..(((((((..((((....))))..))))....)))......	4	7	11	14	0.0255208
ENSMUSG00000034889	CGCGCGCGCAUGCGCGGCGCGGGCCGCCAAAUGGGUCGGGACUCUCGCUCGCGCU	-24.9	(((((......)))))((((((((((((.....)).))........)))))))).	6	12	12	17	-0.384794
ENSMUSG00000029056	GGCUGGCCGGGCACUUUCAAAAUGGCGGAGCGUGGAGCGAGUGGCGGCGGGAGCG	-17.2	..((.((((..(((((.(...(((......)))...).))))).)))).))....	6	5	15	15	0.0381556
ENSMUSG00000005374	CCGCCCCCUCGUGCGCCGAGACGUGAGGACGCCGGCGUCGUAGGCUGAGGUGGCA	-25.3	(((((((((((.((((((.(.(((....)))))))))))).)))..).)))))..	4	11	21	21	0.116626
ENSMUSG00000026960	UCCCGCCAUGUCGUUCGUGGAGAGUUGGAGGUUUGCGGGCGCGCGGAGGCGCCGU	-18.2	.(((((.....(.((((........)))).)...))))).((((....))))...	8	5	10	14	-0.0554541
ENSMUSG00000028849	GGCGGGCCGGGCGGGAUGCGCCGCGGGACCCUGGUCCUGGCCUCCGGCCGUCGCC	-30.1	((((((((((((((......))))(((((....))))).....))))))..))))	6	14	15	19	-0.0927771
ENSMUSG00000026987	GGUGGGGAUUCCGAAAAGCUUAACCCGCACCCGGGAAGGGCGAAAAUCCCUUCCC	-22	(((((((................))).)))).((((((((.......))))))))	16	8	8	15	-0.365957
ENSMUSG00000053581	GGCUGGGGAUAAAUGGCCCAGGCUGCUGCAGGGGCAAUGCUACGCUUUCCGGCCU	-23.3	(((((((((......((((..((....))..))))..........))))))))).	4	9	15	15	-0.60895
ENSMUSG00000004233	GGGCCGGCGGCCCCGCCCUUCUCAAGAUGGCGCUGUUCUCUGUGCGGAAGGCCCG	-21.4	(((((((((....))))............((((........))))....))))).	8	9	9	13	-0.041657
ENSMUSG00000046679	AGACACAGCUUCCACUGUUCUCCGGGUGCCUUGGCAGCUGGUACAGGGGCUGUGA	-25.5	...((((((..((.((((...((((.(((....))).)))).)))))))))))).	4	6	19	19	-0.604421
ENSMUSG00000068922	CAAGAGCAGCGGCGGUAUGGCGGGCGGGGCCCGCGAGGUGCUCACGCUGCAGUUG	-29.9	(((..((((((..(((((.((((((...))))))...)))))..))))))..)))	3	6	20	20	-0.100309
ENSMUSG00000026082	CCGCGAGGCCCGAGGAAGCGGCUGGGCCCGGGCAUGGUGGCCUGGGGCGGCGCGG	-30.9	(((((..((((.(((..((.(((.(...).)))...))..))).))))..)))))	3	5	18	18	-0.662325
ENSMUSG00000057541	GGGGCGUGGUCGGCGCGGCGCAGCGCCGCACGUGUGCGAGCCCGGCGGCUGGUGG	-27.7	.(.(((((..((((((......))))))))))).)((.((((....)))).))..	6	6	12	18	-0.0135339
ENSMUSG00000032714	GGGCGGGGCGGGCGGCCGCAGCCCCGGGGCGCGCACUCGGCCGGCCGCGGCCCAA	-34	((((...((((.(((((((.(((....)))..))....))))).)))).))))..	4	7	18	18	-0.286359
ENSMUSG00000041390	GCACCCCGCGGGGACGGCUCUGGCUCGGAGCGUGGCCCAUGUCCUGCGCGGGUGA	-28.5	.((((((((((((..((((...(((...)))..))))....))))))).))))).	3	12	19	19	-0.10085
ENSMUSG00000043909	GGCCAGUGGCGGCGGUGGCGACAGUGGCGACCUGGGGAUCGACCUGGAGGGGCCU	-21.7	.((((.((....)).))))......(((..((((((......))))).)..))).	6	6	9	15	-0.316591
ENSMUSG00000032038	CGGAUUUACCUCGCCCCGCCCCGCUCCACCCGCGAGGGUGGCCCGAGGCAGCCGG	-28	(((.....(((((..(((((((((.......))).))))))..)))))...))).	7	9	17	17	-0.664451
ENSMUSG00000033009	GCACCGUGAGAAGAUGAACGGGAAGCGGCCGGCGGAUCCUGGCCCAGCGCGGCCA	-20.4	((.((((..........))))...))(((((((((........)).)).))))).	10	9	9	15	0.0165141
ENSMUSG00000024999	GUCUUCCGGUUUGGGAAAGGUUGCGCUCAGUGCACGUGUGUCUUUUCCACCCGGC	-17.8	.....((((..(((((((((((((((...))))).....)))))))))).)))).	3	15	19	19	0.0911822
ENSMUSG00000019774	GGCCCAGCCAGGAUGCGGAGCGGGUUUCUGAGCGGUGCCCGGCGCCUGUGGGCCC	-27.4	((((((..((((.(((....(((((.((.....)).)))))))))))))))))).	5	6	20	20	0.264957
ENSMUSG00000049739	CUGUCCCUCCUGAGCCUCCAGGGGUUUUCUACCGCUUUGCCUCAUGGAGGACAUG	-20.7	.(((((.(((((((.(...((.(((.....))).))..).)))).))))))))..	5	7	18	18	-0.688203
ENSMUSG00000024457	CCCCGCGGAGCAGCUCCAGGGAGAGGAGUGACCCGGCCCGGAGAGCGGCGCGGGU	-28.3	.((((((..((..((((.(((...((......))..))))))).))..)))))).	6	6	17	17	0.125402
ENSMUSG00000048612	GGAAGCCCUCCCCCAGCUGGGAGACAUCCUCCUCCCAGGGCGGAGGGCCCAGCGC	-31.6	((..((((((((((...((((((........))))))))).))))))))).....	8	10	18	18	-0.114518
ENSMUSG00000036053	CCCGGGGCUGUGGGCAUUUUGGACGCGGACGCAAGGGGCCCGGAGCCAGCCGGGG	-30.3	(((((((((.(((((.(((((..........))))).))))).))))..))))).	10	9	19	19	-0.374134
ENSMUSG00000048495	CCUCGGUGCUACCGAGAGUCCGGAGUCGGGUGACCGGGCCGGGCAGCGGCCGGGA	-26.5	.(((((((((.......((((((..((((....)))).))))))))).)))))).	4	9	19	19	0.193647
ENSMUSG00000041229	GAGCUCUGUUCCCUGAGGACUUGCCCCCUGCAGCCUCGGGCAUGAAGAGAGCUCU	-29.6	(((((((.((((((((((.((.((.....)))))))))))...))).))))))).	5	10	21	21	-0.055972
ENSMUSG00000049232	GCUCGGCCGCGCAGCUCCGUUGCGCGCUCGCUCUGCGGUGGCUGGCGGGGUCGAC	-30.3	..((((((.(((((((((((.(.((....)).).)))).)))).))).)))))).	4	11	20	20	-0.361291
ENSMUSG00000024498	GAACUCGGCUGUCUGUAAUGGCGGAGCGUGGCGGGGACGGAGGGGAAGGCGAGCG	-15.4	...((((.((.(((((..(.((........)).)..))))).)....).))))..	8	5	14	14	0.019094
ENSMUSG00000005442	GCGCCGGGGGGCGGGGCGGGGACGACUCUCGCUGACCUCCCCCGCCCCCUGGGCG	-42.3	((.(((((((((((((.((((.((........)).))))))))))))))))))).	8	13	21	21	-0.448149
ENSMUSG00000026048	GGCCCCGCGAGCCCGGCCGAGAGAGAGCGCCUGCGCCAUGGGAGUGCAGGGGCUG	-25.7	(((((((((..((((((..((.(......)))..)))..)))..))).)))))).	6	9	18	18	-0.286373
ENSMUSG00000050373	CGUGGCGCGCUCCCCCCUGGGUGCCAUGGCCUCGCGGCUCCUACACCGGCUGCGA	-27	((((((((.(........).))))))))...((((((((........))))))))	8	8	9	17	-0.411046
ENSMUSG00000039205	GGGUGGACCGCAGGGAUAGCGGCUACUUGCAGAGAGCCUACGGGCUUUGUGGACA	-24.4	((((((.((((.......)))))))))).((.((((((....)))))).))....	7	6	10	18	-0.316535
ENSMUSG00000037262	GGUCGCCAUGGGCAAGUCGGAUUUUCUGAGCCCCAAGGCCAUCGCCAAUAGAAUU	-17.1	(((.(((.((((....(((((...)))))..)))).))).)))............	3	5	15	15	0.090452
ENSMUSG00000021179	GACGGCGCCAUUUCUGAGGCAGGAGUGGUAGUGCGGCCUGUGAUCAUGGCGCUGU	-24.6	.((((((((((.((..((((.(.(.......).).))))..))..))))))))))	7	10	18	18	-0.0979371
ENSMUSG00000025086	GCCGUGAAAGCAUGGCAGCUGCAGAGGCAGAGGUGGUUUCACCUCUGAUUGUGGA	-26.5	((((((....))))))..((((((...((((((((....)))))))).)))))).	4	8	14	20	0.176046
ENSMUSG00000005973	CCAUGGCGCGCGGUGGCCGCUUGGGACUCGCCCUGGGGCUGCUGCUGGCGCUGGU	-30.1	(((..((..(((((((((.(..(((.....))).).)))))))))..))..))).	5	9	18	18	-0.129055
ENSMUSG00000027285	GCCAGUUCCAGAGGUGUGCGGAAGCCAUGGCGGCCGCCAACCCGUGGGACCCAGC	-23.5	....((((((..(((..((((..((....))..))))..)))..)))))).....	4	6	15	15	0.122314
ENSMUSG00000002396	AGGCAAGAGGCGAAGGGGUCGUCUCGACUCGGACCCCAGUCGCCCUCCGCUGCUU	-24.3	.((((.(((((((.((((((...........))))))..))).))))...)))).	11	7	17	17	-0.562049
ENSMUSG00000098188	CCGGGUCCUCCAGGCGUCCGGCCAUGGUGUCUGGCUGAGCGCUCCUGGGGCUGAG	-24.2	...((((((...(((((.((((((.......)))))).)))))...))))))...	7	6	17	17	-0.0197238
ENSMUSG00000038481	CGGGAGCCGCCGCCGCCGCCGCGGAGGAGGAGGAGGCGGAGGAGGUGGCUGCCGC	-35.4	(((.(((((((.((.(((((.(..........).))))).)).))))))).))).	10	7	18	18	-0.481078
ENSMUSG00000029594	CGGCGCCCAGUGUGGCGGCGUGAAAGUUGUGGGAAGUCGCUGUCGCCGGGGUCGU	-22.9	((((.(((.(.(((((((((.................))))))))))))))))).	17	9	17	17	-0.118326
ENSMUSG00000028318	GCUCAUGGCUACUCUGGAGUCUCCUGGGAUGGAUGACCAGGCUGGAGACACGGAG	-21	(((...)))..(((((..((((((.((..(((....)))..)))))))).)))))	4	6	16	19	0.129697
ENSMUSG00000063172	GGAGCUACCCAAGGCCCAGGCGAGCGGGUCCGUGCAGCACGGUGGGCGGGCACCG	-21.9	((.(((......))))).......(((((((((.((......)).)))))).)))	6	9	11	16	0.162932
ENSMUSG00000032913	CCCGGCCAGGGGAAGAUGGCGGCCGCGCCCCGCGGCAUCUGGGAGCAGCGGCGCC	-26.2	(((......))).....((((.((((((((((.......)))).)).))))))))	7	10	14	17	-0.216034
ENSMUSG00000022685	CUGCGCGUGGACCGGCGUCAGCCUGGGCGGGGCCAAGGUUCCGUCUGCGCCGCAG	-27.7	((((((((((.(((((....))).))(((((((....)))))))))))).)))))	4	10	17	22	0.13744
ENSMUSG00000034007	UGUAGGAAUUAUAACCUAUGGGAUUAUGUGGUAAAUGAUCUUGCCUCGGAAGAGA	-12	.(((((........)))))((((((((.......))))))))..(((....))).	8	8	8	16	-0.312848
ENSMUSG00000031887	ACACCCGGAAGCCGCGCGCAGCAGAGCCAGGCGAGUGUGCGGCGGCCAGGAGGCA	-26.3	.(..((((..(((((((((.((........))..)))))))))..)).))..)..	8	9	16	16	0.221924
ENSMUSG00000020038	AGCUCGGGCCGUCGUGGCGGCUCGGGCCCCGCGCGCUCGCUUGCGCUCCGGGGGU	-34.7	.(((((((((((....)))))))))))((((.((((......))))..))))...	6	11	11	19	-0.139044
ENSMUSG00000023988	GCCUCCUAACGCUGGGGGGCACUGUGAUCUCUCAGUGGCCUCUUGGCGAUCGGAA	-25.5	...(((...(((((((((((((((........)))).)))))))))))...))).	8	15	18	18	0.0928407
ENSMUSG00000038736	GGAGCCUGGGCUGGGCCCGGGUCCCGGCCCUGAGGACCACGGGCAUAGCUCACCA	-30.8	((....(((((((.((((((((((((....)).))))).))))).))))))))).	4	12	21	21	0.0828535
ENSMUSG00000023249	UGCCUAGUCAAAGCUGCAUGAGGGGCCAGUCAGUCCGAGCGGCUUUGGAUACGUC	-18.5	.((.((.((((((((((.....((((......))))..)))))))))).)).)).	6	10	18	18	0.0600215
ENSMUSG00000034453	CCGUGAAUGGAAUGGAUGUUCUAGCCGAGGAGUUCGGGAGCCUGACUCCGGAGCA	-19.5	((.((..((((((....))))))..)).)).((((.((((.....)))).)))).	5	6	10	18	-0.0859396
ENSMUSG00000043300	GCGCGCGCGCGCGUGCGUGAAGGAGGCGCGCGCCCGCCCGCUCGGCGUGCGUGCG	-34.4	((((((((((((((((.(.....).))))))))..(((.....))))))))))).	5	16	17	20	0.0588767
ENSMUSG00000043323	GCCCGCGCGGCGCCCUCGCAGCCCGGCGGCACGGCGUAGCAGGCGGUGCGGGGCG	-32.6	((((.((((.((((...((.(((((......))).)).)).)))).)))))))).	6	5	19	19	-0.466156
ENSMUSG00000045538	GCGCCAGCCACCGUACUCCAGACUACGGUGGCGUGCUUGACGUCAUUAGCGCGCG	-23.1	((((..(((((((((........)))))))))..(((..........))))))).	10	9	13	16	0.100617
ENSMUSG00000030029	CGCGGGGCUCGGCCCGGAUGGGCGCGGGGGUGGCGGUCCCCGCAGGGUGCUGCGA	-33.6	(((((.((((.((((....))))(((((((......))))))).)))).))))).	6	7	16	20	-0.328533
ENSMUSG00000011427	CAUGGCCCACGUAAUGACAUUCAGAGAUGUGGCCGUAGACUUCUCUCCAGAGGAG	-17.9	.((((((.((((..(((...)))...))))))))))...((((((....))))))	4	6	13	19	-0.473368
ENSMUSG00000020211	UGCGCCUGCGCGUUGUUGGGCUGGUUGCGCGGCCCUAAUUUAUGGGUCUGCGCGG	-25.3	...(((.((.((....)).)).)))((((((((((........))).))))))).	8	10	10	17	0.25872
ENSMUSG00000020472	GCCCGGGCCCCGGGCCCAGGCCGGGAGAGCACGGAGCGGGGCGGGGCGGGGCGGU	-33.3	((((..((((((..(((...(((........)))...))).)))))).))))...	8	6	16	16	-0.326669
ENSMUSG00000050471	CGGUGCGCGCUCAGUGCGGCUGCGCCGGCCGGUAGCUGCAGCUGGAGCGGUGGCG	-29.5	((.(((.((((((((((((((((........))))))))).)).)))))))).))	8	16	21	21	-0.0905922
ENSMUSG00000052423	CUGCCCGGUUGUCCGGGUGGCGGUGACGACGGGGAGCAGACCAGGUGACUGGUUA	-24.7	...(((.(((((((.(....).).)))))).)))....((((((....)))))).	4	7	11	17	-0.342777
ENSMUSG00000046947	CCUGGGCUGCGCUAGGGGGCGCGGUCCGACUCAUCCCCGCUUCGGCACGGAGCGU	-27.7	..(((((((((((....))))))))))).........(((((((...))))))).	4	11	11	18	-0.201799
ENSMUSG00000042208	GCGCGGGCGGUGCUGGCCGCUGCAGGUGACACCGGCGCGGUGAGGGCCGCCGCGG	-37.6	.(((((.((((.((.(((((.((.(((...))).))))))).)).))))))))).	3	5	21	21	-0.32969
ENSMUSG00000061374	GGAGGUAGAAAGCCCCAAGCCACCUCCGGACCUUCCGUCAUGGAAGACUCCUCGC	-17.4	((((((.(...((.....)))))))))(((.(((((.....)))))..)))....	5	6	9	17	-0.226143
ENSMUSG00000038806	CGUCACCAGACGAAAUGGCGGAGGCUGCGGUGGUGGCGUGGGUUCGCGGCCCCGG	-22.4	((((....))))....(((....))).(((.(((.(((......))).)))))).	6	4	9	16	0.321274
ENSMUSG00000034848	GGGUUUGAGGGCCCGGGAAGUGGGUCUGAACCCCUAACCCUGCGGCGGGCAGCGG	-25.1	((((((..(((((((.....)))))))))))))....((((((.....)))).))	5	7	13	19	-0.049385
ENSMUSG00000032384	GGGGUGGUUGAGAGAAGCAGUAGGCGCCUCGGGGAGGGGACCGCGCCCGCCCCCU	-23.6	((((((.(((..........))).))))))((((..(((......)))..)))).	10	6	9	16	-0.23982
ENSMUSG00000021009	CGGCCCCGACCCGGCGGGAGCCGGAGCAGCGCUGGCGUGGAUGCUGCCAUCGCCU	-25.6	((((((((......)))).)))).(((...)))(((((((......))).)))).	6	8	8	18	-0.342019
ENSMUSG00000023938	GCUAAGAUGGCGGUGGCGUUGGCUGCCGCAGCCGGUAAGCUGCGGCGAGCCAUUG	-27.6	((((...)))).....((.(((((((((((((......)))))))).))))).))	6	13	15	19	-0.0646739
ENSMUSG00000022723	GGAUUCCAGUGGCAGCACUGAGAACCGUGAACUGUUACCUAUGGAGGUAGCUAUG	-19.4	((.((((((((....))))).))))).......(((((((....)))))))....	4	8	10	17	-0.574561
ENSMUSG00000034218	GGGGCACCCGUGCCUUACCAACUUGCUGCUUUAUAGAGCCGGAAGCGGGAAGGCG	-22	(((...)))..(((((.((..(((.(.((((....)))).).)))..))))))).	4	5	15	18	-0.323433
ENSMUSG00000029714	GCUCCACAAUGGCAGCAGAGACACUCAACUUUGGGCCUGAGUGGCUGAGAGCCCU	-16.9	((((((...))).))).(((...)))..((((.((((.....)))).))))....	5	6	8	17	-0.042074
ENSMUSG00000046139	CCGGCGUACGGCGGCGGCCAGGGGUCGCGAGCCGGUGGGAGACCCGCGCGCGCGG	-31.2	(((((((.((((.((((((...))))))..))))(((((...))))))))).)))	3	7	17	22	-0.207541
ENSMUSG00000033684	GCCGCCUAGGAUGAGGAGGUGCGGCCGCCUCUCGGGGCCGCCAUCGCUGCUGCUA	-23.1	(((.(((......))).)))((((((.((....))))))))....((....))..	6	6	8	16	0.151619
ENSMUSG00000027210	AGCGCAGACUGAUGGCGCAAAGGUACGAUGAGCUGCCCCAUUACGGCGGGAUGGA	-14.8	...((((.((.((.(.((....)).).)).))))))(((........))).....	8	4	11	14	-0.100892
ENSMUSG00000030471	GCCGCGGCCGAGCGGGCGCGGGUCGUGAUGGAGGGCCCGGGCCUGGGCUCGCAGU	-32.9	...((((((...(((((.((((((.(.....).)))))).)))))))).)))...	5	6	18	18	-0.21683
ENSMUSG00000020802	UGCUGCCGCCGCCCGAGACUCGCGCAGAGCAGUUAUGGCGGAUCCCGCAGCGCCC	-22.4	.(((((..(((((...((((.((.....))))))..))))).....)))))....	5	5	16	16	-0.0560319
ENSMUSG00000029290	CUUGCCGCGGGCCACAGCGAGCGCAGCGCGGAGACCGUCAGCCCCGCGGCGUCGA	-21.8	...((((((((.....((....)).((((((...))))..)))))))))).....	4	8	14	16	0.247421
ENSMUSG00000028403	CGCGCGGGCGCGCGGGCAUGCCGACACCCACUCGGCCGGUCCCGGCGCCUCGGCU	-31.8	.((..((((((.(((((..(((((.......)))))..).))))))))))..)).	7	6	18	18	-0.143026
ENSMUSG00000027953	UCCGGCGCGGUUCCACGGGGAAGGGCGGAGCUUCGCCUUCCGCAGCUCCGGGUCU	-23.3	...(((.(((..(...(.((((((.(((....))))))))).).)..))).))).	4	6	17	17	0.171647
ENSMUSG00000052331	GGCUGCGACUCCCGCGAGCCGGGGCUGGGCUCUGAGAGGCAGGCGGCGGCGGCCG	-28.1	((((((.....((((..((((((((...)))))....)))..))))..)))))).	3	8	18	18	-0.162977
ENSMUSG00000031749	AGGGCAGAACAGCCUCACCCUAGAAGCAGGGGUGGGCAGGGCAGUUGCCCUGCCA	-32.3	.((((......))))((((((.......))))))((((((((....)))))))).	7	8	8	18	-0.676385
ENSMUSG00000046994	CAUGCUGCGGCAGUGUGCUCGCUGGGUGUUGACGCGCACCCGGUUCGGCCGCGGC	-27.9	...((((((((.........(((((((((......)))))))))...))))))))	6	9	17	17	0.0234705
ENSMUSG00000047123	CAGCCAGGUCUGUGCUGCCGCCCUCCAGCAUCUUUGCAGCAGGGGACGAGGCUGU	-22.9	(((((..((((.((((((.((......))......))))))..))))..))))).	6	6	17	17	-0.165726
ENSMUSG00000060935	GGCUGCGGAGGGGGCGGGUCGCGUCAGGCGCCACGUCCGCAGCCAGAAGCCGCCG	-29.8	(((((((((.(.(((..(((......)))))).).)))))))))...........	6	9	16	16	0.356833
ENSMUSG00000020451	GGGCGCGGACCUGAGGCGCUGCUGCCGGGUGGUCCUUCCUGUGUUGUCCGCGCCC	-29.3	(((((((((((.((((.((((((....)))))).))))..)....))))))))))	4	11	21	21	-0.26285
ENSMUSG00000019577	AGGUGGGCGUCAGGAUGAAGGCAGCCCGCUUCGUGAUGCGCAGCGCCAGCUCGCU	-22.6	.((((((((((........))).))))))).......(((.(((....)))))).	8	10	10	16	0.290811
ENSMUSG00000033728	CACGGCUGAGGCGGAUUCUCGGGAGGAUCCGAGCGUGCGCGUCUGUAUGCCGCAG	-23.3	..((((.((.(((.((.(((((......))))).)).))).)).....))))...	6	5	16	16	-0.223847
ENSMUSG00000001524	CCCGGGGUGAUGGAGAUCACCCCGGCGAGGGGUGGACUGAACCGAGCACACCUAC	-29.3	.((((((((((....))))))))))....(((((..((......))..)))))..	6	10	10	17	-0.142851
ENSMUSG00000034973	ACGCUGGUAGCUGUCACUAGGCCCUGGGCUGGCGGCCUUCGUGCGGCUGCCGCGG	-31.8	.(((.((((((((.(((.(((((((.....)).)))))..)))))))))))))).	5	8	21	21	-0.343869
ENSMUSG00000028896	CGCGGCCGGAGGCCCGCAGAGCGCAUGCUCGGGGCAGUUCACCGCCGGCCGCCGA	-30.5	.((((((((..((((.(.((((....))))))))).........))))))))...	4	8	17	17	0.0684106
ENSMUSG00000028551	AAUGGCCGAGCCUUGGGGGAACGAGUUGGCGUCCGCAGCUGCCAGGGGGGACCUA	-15.9	....(((((..((((......)))))))))((((.(..((...)).).))))...	6	5	9	16	0.00754356
ENSMUSG00000024792	CAGGCCGGACCUGAAGGGAGCGGAGCUGCAGCUACCGGAGUUGGAUCGGUCAUGG	-16	((((((((.((.....(((((.........))).))......)).)))))).)).	9	8	15	15	0.222189
ENSMUSG00000036568	GGGUCUCAUGUAGCCCAGGCUGGCCUCAACCUUGUCAUGUAGGCAAGGGUAGCCU	-21.5	((((........))))((((((.(((...(((........)))..))).))))))	8	6	12	16	-0.554216
ENSMUSG00000028708	GAGUUUAGCUCCGCCUCUUCCGCGUUCUCGACGGAGACCUGCAGGUGGGGGUGCU	-21.5	((((...))))(((((((.(((((.((((....))))..))).)).)))))))..	4	7	16	20	0.0666263
ENSMUSG00000034430	GCUGGGCCUAAGAUGGACCUCCCGGCGGUGCUGGCCGCCCCGGCCACGCGCGGAG	-27.9	((((((((......))....)))))).((((((((((...)))))).))))....	6	10	10	18	0.00589148
ENSMUSG00000032410	GGACCUUGUGUUGUCAUCCUCCGAGCGACGGCCGGAGGCGGCGGCGGAGGCCCGG	-28.6	((.((((.(((((((..((((((.((....)))))))).))))))))))).))..	4	7	21	21	-0.0957424
ENSMUSG00000063108	GAACCUGGCCAUCCCGCUUCAUUGUGAGCAGUGGGUGGAAUUUGAUGGAGCAGGA	-21.1	...((((.((((((((((.(((((....)))))))))).....)))))..)))).	4	10	19	19	-0.269495
ENSMUSG00000049553	CGGAAGAUGCUGGCCUCCAAGCACACACCAUGGAGGCGGCUUCAGGGCAUUUCCU	-18.4	.(((.((((((.(((((((...........))))))).).......)))))))).	11	7	16	16	-0.0437505
ENSMUSG00000007589	GGGCGCCCGCGGGCCAUGGCCCCACCUCCAGGGGUAGGUCCCGCGUCUCUGCGGU	-25.4	...(((.((((((((...(((((.......))))).)).)))))).....)))..	7	8	16	16	-0.353333
ENSMUSG00000030555	GAGGACAAUGCGUAUGAGAAUAUGCAGGAGUCCCAGGACACCCACAUGUCCAGCC	-19.7	(.((((..(((((((....)))))))...))))).(((((......)))))....	6	7	12	17	-0.53494
ENSMUSG00000013033	GGCCGCGCGGGCCCAGGAGCGGCGCCGCCGGGCGGCGGGGGCCUGCGCGGCCGCC	-46.3	((((((((((((((.....((.((((....)))).)).))))))))))))))...	4	14	20	20	-0.8148
ENSMUSG00000038780	CCCGGCGCCCAGCCCGUGGCCGUAACCUUGAGGCGGCGGCGGGGCCGGGCCGGGC	-36.6	((((((.((...(((((.(((((.........))))).)))))...)))))))).	9	6	18	18	-0.344922
ENSMUSG00000026042	CUGUGCCGGACCUGGUGCUGAAACAGACUGAGGCAGCGCGGGGACUGGUGCUGAA	-25.2	..(((((((.(((.((((((...((...))...)))))).))).)))))))....	3	7	18	18	0.00311606
ENSMUSG00000040918	UGGCGCGAGGCGGCGUCGCGCACGCUUACAGGUGCCCGCGCGGGCUCGCGGCUCG	-31.8	.(.((((((.(.(((.((.((((........)))).))))).).)))))).)...	8	6	17	17	-0.0869391
ENSMUSG00000027080	GCCCGAUCCCGGGUAACCAGGAGCGCAGAGUGCUAUGGAGAACUUCACGGCACUG	-18.1	(((((....)))))..............((((((.((((....)))).)))))).	4	6	10	15	0.467644
ENSMUSG00000021375	CUCGGGGGGCGCGCGGCUGCUGCUGCGGCGGCGGCGGCGGCGCGGCGCUUGAAGG	-39.7	.(((((.(.(((((.((((((((((...)))))))))).))))).).)))))...	3	10	21	21	-0.705535
ENSMUSG00000038346	CGGGUUCGGUGUCUCGGGGGAGCGAAGGUUUUAGGGGGACAGCUGGGAGCCUCCA	-20.3	.(((((((.((((((...(((((....)))))...)))))).)...))))))...	4	7	18	18	-0.0540259
ENSMUSG00000068329	UCCUAGACCGCUUGCCGGGUUCUAGAGGACCGCCUCUGAGUAGGGCGGGCGAGGA	-24.9	((((....((((((((...(((.(((((....))))))))...))))))))))))	4	8	20	20	0.193727
ENSMUSG00000038046	CGCGCCAGGGGAAAGAUGGCAGCGCCGGCGAAGGGCAUGUGGUGCUCCCUGGGAU	-22.5	....((((((.......((((.(((..((.....))..))).))))))))))...	5	6	15	15	0.0589089
ENSMUSG00000024548	GCCGCCGCCUGCGCGCCCGGGGGCCCCGGCGCCCCCCGAGCGAGGGCGGCCCGCC	-35.3	((.(((((((.(((..(.((((((......)))))).).))).)))))))..)).	6	7	19	19	-0.754072
ENSMUSG00000070462	CCGGUCGCCGGCCGCAGGCCAUUCAGGAGGGGAGGGCGUGCCGCCGCGGCGCCGG	-32.3	((((.(((((((.(((.(((.(((......))).))).))).)))..))))))))	6	7	20	20	-1.18751
ENSMUSG00000031730	GGCGGGCCGGCUGGUGGGGCUUGGGAGAUAGGUGGAGCCGAGCCCACAUUCUCCA	-22.3	..((((((.........))))))(((((...((((.((...))))))..))))).	9	6	11	17	-0.0570257
ENSMUSG00000029267	GGGCUCCCGCUGGGGCGGGUGCCCAGGGAGUGCCCGGACUCGCGGGGGAGCGCCC	-31.8	((((.(((((....))))).)))).(((.((.((((......))))...)).)))	6	5	9	18	-0.332449
ENSMUSG00000075703	GGGCUGCGCUUGCGCACUGGGUGCGCUACGCGUGCGCGGUGGGCGGAGCGCGCCU	-37.8	((((.((((((((.(((((.((((((...)))))).))))).)).))))))))))	3	8	23	23	0.313408
ENSMUSG00000059834	GGCCGCGCGCGGCUCCGCGGCCCUUCUCGUCCGGCCGGGUCCGGCCGAGCGCGGA	-33.7	..((((((.(((((.(.(((((..........))))).)...))))).)))))).	10	6	17	17	-0.423201
ENSMUSG00000025969	GCCCGCCCCCGGCACAUCCUCUGAAGCACAGACACUCGGCCGGGCGCUGGGCGAG	-28.3	((((((.((((((......((((.....))))......)))))).)).))))...	5	6	16	16	-0.03249
ENSMUSG00000009207	GCAUUGGCCGGGCCCAGCGCUCUAUCUGUAGGUGCUGCUGCCUGCUCCAGAGGCU	-23.2	((.((((.(((((.((((((.(((....)))))))))..)))))..))))..)).	4	6	20	20	0.00797248
ENSMUSG00000020918	CUGGGAGCGCGGCGCCGCUCCGCUGCGGGGGAGGCCAUGGCGGAACCUUCCCAGG	-26.5	(((((((.(...(((((((((.(....).))))....)))))...).))))))).	4	9	18	18	-0.0890167
ENSMUSG00000029592	CCGCUGCGGCGGGCGGGCGAGCGGGGGGCGGCGGCGGCAGCGGUAGCGGCGGCGG	-27.5	(((((((.((..((.(.((.((.(....).))..)).).))....)).)))))))	4	7	17	17	0.0982904
ENSMUSG00000037275	CCGCGGUUGCGAACCACCGUCCCAGAGCUCCUCUGCUGAGCUUGGGCGGCCGCGG	-25.8	((((((((((...(((...((.(((((...)))))..))...)))))))))))))	3	10	20	20	-0.123037
ENSMUSG00000032469	AACUCAGCCGCGGCUCGGUUGGUGUUGGCGGGAGCCGGGUGGGCCGGCUGCCUGG	-26.6	((((((((((.....))))))).)))..((((((((((.....)))))).)))).	5	10	10	20	0.0830663
ENSMUSG00000048920	GGGUCUGACAUCAGGCCCCAUGCGGCUCACCCGCUGCUGGGCUGCCCUGGCAGCC	-29.4	(((((((....)))))))((.(((((......)))))))((((((....))))))	6	7	7	20	-0.502748
ENSMUSG00000010755	GGCGCCGCGGUUGCAUCAGAUUCUGGAAGGCGUCUGUGGCGGCGGCCGCGGGUCU	-29	(((.((((((((((..(((((.((....)).))))).....))))))))))))).	4	10	20	20	0.0992558
ENSMUSG00000031295	GGUCCAGCUCCGUGGCCCAUGAGCUUGGGCGAGAUGCGGAGCAGGAGCAAUUCUG	-27.5	(.(((.(((((((((((((......)))))....)))))))).))).).......	6	13	17	17	-0.184107
ENSMUSG00000071078	CUCCGGUUCCCAGAUCGCCCACCUUGUCAUAUAGAGGUGGCCGGGGGUAGGGAGU	-23.4	((((...((((....((.(((((((........))))))).))))))...)))).	8	7	17	17	0.28315
ENSMUSG00000050965	CACCCCGGCCCUCCCCGGCUGCUGCUCCCCGGCGGAGGCAAGAGGUGGUUGGGGG	-28.3	..((((((((..(((..(((.(((((....))))).)))..).)).)))))))).	4	8	19	19	0.0414835
ENSMUSG00000036693	GUCAUGGGGAAAGCCAAGCGGACUGGGGCGCGGAGGCAGGUCCACAAAGCGCCCG	-18.5	(((...((.....)).....)))..(((((((((......))).....)))))).	6	9	9	14	0.105373
ENSMUSG00000031245	CUCGCGGAGCGGUCAGGCAGAGACUCCUCUCGGCUUUUUUCCCUCCUGCCUAAGG	-17.5	...((((((.((..((((.((((....)))).))))....)))))).))......	4	6	16	16	0.646747
ENSMUSG00000020715	CGGCCGGCGGGGCCCGGAGUCAGGGCCACGUCCUGCCAUGCCGGCCCGGUGGCUG	-31.6	((((((.((((..((((...((((((...)))))).....)))))))).))))))	3	6	20	20	-0.134951
ENSMUSG00000016409	CCCACCAUGGCUCCUGUAUCGGGCUCGCGUAGCCCUGAACGGGAGGCCUCCGGGG	-25.9	(((.....(((((((((.(((((((.....))))).)))))))).)))...))).	5	9	19	19	0.156834
ENSMUSG00000052056	GUGGUUGGCAGCAUGCCGACCCAGUCCCUCCUCGUGUACAUGGACGGGCCGGAAG	-20.7	(.((((((((...))))))))).((((.(((..........))).))))......	10	8	9	16	-0.264089
ENSMUSG00000001855	GUUGAGGCCUGAGCGGCCUGAGCUGUGUUUGAAAGGCCGCGGGUGGCAGCGGCAG	-25.1	((((..(((...(((((((((((...))))...)))))))....)))..))))..	3	11	18	18	-0.135767
ENSMUSG00000046567	GGGCCCAGCGCAGUGGAGACAGGUUGCGCGUGGGCAACAUGAAGCGCCUGGGCUC	-24.7	(((((((((((.((....))..(((((......))))).....))).))))))))	6	11	16	18	0.173466
ENSMUSG00000024800	UGCUCCUGGGAUGUCAGCAUGGCGGCGUUCGCAGAUUUGGAUUUAAGAGCGGGCU	-14.4	(((((((((((((((.((...))))))))).)))............)))))....	3	15	17	17	0.0394609
ENSMUSG00000026558	GGCGGGGCGGAGGCUGGGGCCAGACUCCUGGCGAAUAGCAGCGCGCAGCCCGCCC	-31.5	((((((((((..((((..(((((....)))))...))))..).)))..)))))).	4	10	19	19	-0.0772078
ENSMUSG00000027361	GUGUGGCGGGGCCGCGUCUGCCCUGACGGCUCCGAGGCGCCGCGGUCCCCGCACC	-29.4	((((((..((((((((..(((((.((....)).).)))).)))))))))))))).	4	8	21	21	0.0428108
ENSMUSG00000024066	GCCGUCACGAUGACGAGGACAACGGUAGAUGAGUUGGUCUUCUUUGUGAAUGGCA	-19.3	((((((((((....(((((((((.........))).)))))).))))).))))).	9	10	19	19	0.00478667
ENSMUSG00000042508	GGGCGGGGCGCGGCCUCGCGGCUCCGUUUCCGGUGGCUGGUUGCGCUCGCUCACC	-30.3	(((((((.(((((((..((.(((........))).)).))))))))))))))...	8	7	19	19	-0.446465
ENSMUSG00000032555	GGGUUGGGGGCGCCGCCGAGGGCGGGGGCUGCGCGCCGGGCUGGCGCCCGACCCC	-37.5	(((((..((((((((((...((((.(.....).)))).))).)))))))))))).	5	10	20	20	-0.452831
ENSMUSG00000000776	CGUGGUUGCUCUAGUCGGAGGUGAGGUUGUGAUACUCGGCGCAGAGCCUCCACGC	-21	(((((..(((((.((((.((..............))))))..)))))..))))).	14	5	16	16	-0.108976
ENSMUSG00000037369	CCGGUCUUGUGCGGAGAUUGGAGGCGUCCUUGCGGGCUCCGGCCCGGAGAGGGGG	-26.5	((((((((.....))))))))...(.(((((.(((((....)))))..))))).)	5	8	11	19	-0.207779
ENSMUSG00000026705	UGCAGGGAAAGGAAAUCGCUGCAGGAGCCGCAUCCUGCCUGCGCUAGCGGCUCCA	-26.3	(((((.((.......)).)))))((((((((.....((....))..)))))))).	7	8	10	17	-0.0892211
ENSMUSG00000042625	GAUGGCGGAACCCGGGACCGGGUCGGGCGACCCCGCCUUUGGUCCGGGCGCCUCG	-30.5	((.((((...(((((.((((((.((((....)))))))..)))))))))))))).	4	6	21	21	0.131138
ENSMUSG00000064138	GGCGCGGAUCUUGAGAGAGAAAGUCCGAGCCAGGGCGCAAGGGAGUUCGCCCAGA	-22.8	(((.((((.(((........))))))).))).(((((.((.....)))))))...	8	5	10	17	0.0618646
ENSMUSG00000028431	CGGGUGACGCCACGUCCGCGCCGCCUUUCUGGUGCUACCUGGCGUGUUUCGCCCU	-26.2	.(((((((((((.((..((((((......)))))).)).)))))....)))))).	6	11	19	19	0.0121675
ENSMUSG00000040712	GGGACCCCGGGAGCACAGACUCCCCCUCCCCCCGGCCCCUCAGGCCGGGGGUGAC	-31.8	((....))(((((......)))))..(((((((((((.....))))))))).)).	6	11	11	18	-0.625164
ENSMUSG00000057649	CGUGCUAUCUCAGCCAUGGGCAAAAAGCACAAGAAGCACAAGGCGGAAUGGCGCU	-17	.(((((((.((.(((.((.((..............)).)).))).))))))))).	14	7	16	16	-0.219297
ENSMUSG00000037461	CAGCCGCGGGAACCCAAGGUUCACAGGCUCCCUGAGCGCCUGCGCGGGGGGGCCC	-24.5	.((((..((....))..))))....((((((((..(((....))).)))))))).	4	8	11	17	-0.0133577
ENSMUSG00000043090	GUGGCUCGGCUCUGCGGCACAGGGAGGUGCGGUGUGUUGUGCUGUGAGCGCUGCU	-22.1	(((((...((((.(((((((((.(..........).)))))))))))))))))).	10	9	19	19	-0.242673
ENSMUSG00000025159	CAUGGCUGCCGCCACCGGUCUGGAGGAGGCAGUGGCGCCUAUGGGCGCCCUGUGU	-27.3	....((((((.((.((.....)).)).))))))((((((....))))))......	5	6	10	16	-0.0126731
ENSMUSG00000030839	CGGCUGAGCGUGUGCAUGGCGCGGGAGUCCUGCGCCUCCGAGACUGUCUCUGCCG	-26.8	((((.((((((.(....((((((((...))))))))....).)).).))).))))	3	8	19	19	-0.295863
ENSMUSG00000031583	CGGGCGGAGUGCAGGGAAGGGCAGUCGCCAGACCAGAAGUGCACCGAGGCGCCCG	-22.2	((((((..(((((((....(((....)))...)).....))))).....))))))	4	7	16	16	-0.206484
ENSMUSG00000014907	UCUGCGGCCCGGGCGGCGCCAUGGAGGUGGUGGAGGCCGCCGCGCAGCUGCAGAC	-33.4	((((((((.((((((((.((((.......))))..)))))).))..)))))))).	7	8	20	20	0.183198
ENSMUSG00000031673	UCCGCGGCUCAUUCCGCGGCCGCCGCCAGCUGAGGGGAGCGUCGCGGGCCGAGGA	-29	(((.((((.....(((((((.(((.((......)).).))))))))))))).)))	6	7	19	19	-0.0369719
ENSMUSG00000014767	CAGAUGUGCGUCAGGCGUUCGGUGGAUCGAGUCCGGUAGCGGUGGCGGGUAUCUG	-21.4	(((((((.(((((..((((.(.(((((...))))).))))).))))).)))))))	3	7	22	22	0.0160907
ENSMUSG00000025280	ACCCCGGGAAGGUGCGGCGACAGUGGUUUUUGUAGUCGCAGCUCCGAGAAGGGCG	-21.4	.(((..(((.(.((((((.((((......)))).)))))).)))).....)))..	6	6	17	17	-0.104844
ENSMUSG00000035181	GCCGGGUGCCGCUGUGCUGUCGCGGAGCCGGGAACGUGGCACAGCCGGGACGGGU	-25.5	(((..((.(((((((((((((.((....)).))...)))))))).))).)).)))	4	13	20	20	-0.310961
ENSMUSG00000037376	GCCGGCGGAGACGCAGGUCCCUCCUGGUCGUGCCGGGCUCCUAGCGGCUGGAGCA	-30	.((((((..(((.((((.....))))))).))))))(((((........))))).	8	6	13	18	0.0587903
ENSMUSG00000023008	GGCGCGCUUCAGCGCGUCGAGCGCUUCGCCGCCGCCCGCCGGACUGCGAGGCGCC	-33.6	(((((((....)))))))..(((((((((.((((.....))).).))))))))).	5	9	13	20	-0.200705
ENSMUSG00000020721	GAUGUGCAAGGAUUUUUGUCCCUGAGUCAUGGAAGACAGAAGAGCUGAAAGGUCA	-13	(((.(...((..((((((((((........))..))))))))..))...).))).	8	10	16	16	-0.469016
ENSMUSG00000030733	GGGGGCACAGGGAGCGGGAGCUGCGGCCGUCGCCGCCGCCGCCGCUGCCGCCGCC	-36.2	((.(((...((.(((((..((.(((((....))))).))..))))).))))).))	4	5	19	19	-0.264256
ENSMUSG00000033703	GGCUCUGCGAGCGCUGGGCGGACGCAGGAAGCCCCUCCAUUUUGGCCAGAAUGGA	-22.9	(((((((((..(((...)))..)))))..))))..((((((((....))))))))	4	9	12	20	-0.124605
ENSMUSG00000022983	GGCCCGCCCGCUCGCCGGCCGGGCCAGUGUGGGCCAGUGCGUGAGGGAGGGCGCG	-28.9	.((((.(((.(.((((((((.(.......).)))).).))).).))).))))...	7	8	17	17	0.021837
ENSMUSG00000074825	CUGGGAGCAUCGCGUACGCCCGGAAGAAGGCGAGGGCGGCCAGGUCGCGCUGUCU	-19.4	(((((.((.....))...)))))....((((.((.(((((...))))).))))))	5	5	11	18	0.0767049
ENSMUSG00000024251	GCCGCAGGGACGCGGUAGACUUGACGGGCUUCCGGGUCUCGUCCAGAGGUGGCGA	-23.6	(((((..(((((....(((((...(((....)))))))))))))....)))))..	4	5	18	18	-0.0913285
ENSMUSG00000032548	GCAGCCGCGACUCCAGGACCCAAGACACCUGCCUGGGGGAGGCGACAGCGGCUGG	-23.3	.(((((((..(((((((..............))))))).........))))))).	14	7	14	14	0.26168
ENSMUSG00000030748	GCGGCGUAGGAAGCGGGGCGAGGUCCUUCUCGCAGGAAAGCCCCGCGCGGCGCGU	-29.7	(((.(((.....(((((((....((((......))))..)))))))))).)))..	6	7	17	17	-0.047245
ENSMUSG00000020063	GGAAGAUGGCGGACGAGGUGGCGCUCGCCCUUCAGGCCGCCGGCUCCCCUUCCGC	-23.7	(((((.((((((.(((((.(((....))))))).).))))))......)))))..	4	6	19	19	0.0571237
ENSMUSG00000036270	UCGGGCGAGCAGGACUCUCGUGGCUGGGCCCAUGGCCUCCUGCGCGAGCAUCGAC	-21.4	((((((..((((((..(.(((((......))))))..))))))....)).)))).	6	6	18	18	-0.00566903
ENSMUSG00000037533	CCCCGCGCAGGCGUCUUUCUGGCCAGUCGCGCGUGGGCUGAGGCCCUGGGCGGGC	-30	.(((((.((((.(((((...(.(((........))).).))))))))).))))).	8	5	18	18	-0.267347
ENSMUSG00000034621	AGCGUCGUCCUGAGGAGGAGUGAGAGCGGCAAAAUGGCGGACCGCUUCUCCCGCU	-19.8	((((.........(((((((((.(..((.((...)).))..))))))))))))))	3	9	18	18	-0.253611
ENSMUSG00000034320	CCCGUGCGGCGGCGAUCCCGCAGCCCAGUCUUGCGGGAGGACGCGCCGCGGGAGC	-30.5	((((((..(((....((((((((.......))))))))...)))..))))))...	7	8	17	17	-0.125876
ENSMUSG00000029156	GCGCAAGCGCGGGCUGCGGCGGGCCAAGAUGGCGGCAGCGGCGGCGGCGGCGGCA	-26.7	.(((...(((..(((((.((..((((...)))).)).))))).)))...)))...	3	5	17	17	0.168015
ENSMUSG00000027079	UCUGUGAAGCUGGUUUUGAGUCCGUGCCCGUAUAGGCACGUCAGCUUUACUGGAA	-22.7	(((((((((((((.........((((((......)))))))))))))))).))).	6	13	19	19	0.127259
ENSMUSG00000021094	GCAAGGGACAGCGAUGAGCUGGGAGCUGCUGUUGUGGCUGCUGGCGCUGUGCGCG	-24.1	((...(.(((((.....(((((.((((((....)))))).)))))))))).))).	4	6	19	19	0.209209
ENSMUSG00000022822	GAGGCUGGGGUGCAGAAUUUCUGAAGUGAAAGGAGGAGUCUGCACCCUGGUCCUC	-30.2	((((((((((((((((.(((((...........))))))))))))))))).))))	11	16	21	21	-0.181092
ENSMUSG00000038784	UGGUGGCCCGUCUAGCCGUGGAACCCACCGAAAGCUGAGAGUCUCUCUCUCAGCC	-24	((((((....((((....))))..))))))...((((((((.....)))))))).	5	8	10	18	-0.0609849
ENSMUSG00000078908	CCGUGUUGGCAGAAGCCCAGCGGAGCGUCACCCAUCCGAAAGUGCCGGAGGGUGC	-23	((((...(((....)))..)))).....(((((.((((.......))))))))).	7	5	9	16	-0.267857
ENSMUSG00000030888	GCCAGACAUGAGCACCCCGAGUAGCGGAGAGAGGACUUGUAGCCGUCUCACUCGC	-12.7	((((....)).))....((((((((((..(.(.....).)..))).)).))))).	5	10	12	16	-0.0351813
ENSMUSG00000047193	CGGUCGCCAUAGCGACGGAGCUUGGCAACUGCUGAGUGUAGUGGUGAAGGCACUG	-21.4	((((.(((...((.((...(((((((....)))))))...)).))...)))))))	4	7	18	18	-0.117769
ENSMUSG00000022377	GCCACCGCCGCCGCCGCCGAGCGGGCUCGAGAGAGCGGCUCCGCGUCGCCGGCCU	-28.3	......((((.((.(((.((((..((((....)))).)))).))).)).))))..	4	4	17	17	-0.333957
ENSMUSG00000098134	CGGGCUCCGCGGCUGACACCUCGCAGCUCCGCAGUGACGUAGCCGCGCUGCUUAG	-23.2	.((((..(((((((...((.((((.((...)).)))).)))))))))..))))..	3	7	19	19	0.196724
ENSMUSG00000041115	UCGCGUCCCGCCGGCCCCCUCCCCCGGCUGGGCCCGGGGGAGGGUGGCGCCGUGA	-38	(((((...(((((...(((((((((((......)))))))))))))))).)))))	6	11	21	21	-0.378133
ENSMUSG00000018398	GGAGGCCGGUCCCGCGGGCGGGGGCGGGGCCGGCUCCGCGGCUUCUCCCGCCGCC	-40.4	((((.((((((((((........))))))))))))))(((((.......))))).	8	10	14	19	0.0151976
ENSMUSG00000039233	UCCGCCUAGAGCCGAAAGCUUCGUCGCUGAUUGCGUGAGGGUCUCUGGGUGCUGA	-21.9	..(((((((((.....(.(((((.(((.....)))))))).))))))))))....	5	9	18	18	0.0302109
ENSMUSG00000036989	GCGGCGCCGGCGCGGGGACAGACGGAGGCGCGGGACGUGGGGCGGCGCCGCGGGC	-33.7	(((((((((.(.((.(..(.(.((....))).)..).)).).)))))))))....	4	9	17	17	-0.195353
ENSMUSG00000004099	GCCAACGGUUGUCCCGCCAACGGGAGCCGGCCAACCUGGAGAGCAGAAAUGGCAG	-20.5	.....((((..(((((....)))))))))((((..(((.....)))...))))..	5	5	9	16	-0.0725432
ENSMUSG00000026698	AGCUGUGUUGUCCUGACCCUCAGGACAAACUCAUCUAAUGCAGGCUCAGCUUGUA	-19.4	((.((.((((((((((...))))))).))).)).))..(((((((...)))))))	3	10	14	21	-0.218998
ENSMUSG00000040865	UUACGUGAGGCCGGGGAUUCGCCGGCCCACGCCAGGCCGCGGGCGGAGAAUGAAA	-22.9	...((((.((((((.(...).))))))))))((..(((...))))).........	3	6	11	16	-0.550168
ENSMUSG00000001632	GUUCCUGUGCCGCCUCCAGGAGCCCCCCCAUUGUCCCGGCGGCACCGGGUUCCCA	-20.8	..(((.((((((((....(((............))).)))))))).)))......	12	8	14	14	-0.45221
ENSMUSG00000035505	UUGGCCGCCCGCUCCGUGUAACCAUGCUGUGCCGGUCGUGUGCCGGGUGGCUCAG	-20.4	..((((((((((.(((....(((..((...)).))))).).).)))))))))...	3	10	18	18	0.0076303
ENSMUSG00000051390	GAGGGGGGGGGCCCGGGGGCGCGCGGCCAGAGACCCCCCCGGCCGCCCUCUUCUU	-37.6	((((((((.((((.(((((..(.(.....).)..))))).)))).))))))))..	5	8	19	19	-0.655453
ENSMUSG00000038332	CGCGGCCGCAGCCGUCCCUUCGACAUGCGCCUGGCCGCCGCGUCGAACGAGGCGU	-23.7	.(((((((..((.(((.....)))..))...)))))))(((.((....)).))).	5	7	12	17	-0.0785379
ENSMUSG00000014668	GCGGUGGCGGCGACUGUAAGGCCGGUUCCGGGAUCCGCGCAGGGCGUGGGAUGUG	-22	.(((.(.((((.........)))).).)))....((((((...))))))......	9	6	8	14	-0.554373
ENSMUSG00000027778	GGGAGGCUAUUUGGUAACUAGUUCGAGCUCUGAGAGCAGUCGCCACCGCUUUCCU	-19.5	(((((((....((((.(((.((((.........))))))).))))..))))))).	9	7	18	18	-0.02493
ENSMUSG00000022000	CCGGCCCCUGGGAGCCGCGCGUGCACGUCCUCUUGGUCGUCCUCCCGGGGCCGGG	-33.3	((((((((.(((((..((....))(((.((....)).))).))))))))))))).	4	8	18	20	-0.0712052
ENSMUSG00000024659	ACCUCAGAAGGAACAGCAGGGGGAAAAUCCAUGAUUCCUGUUUCUUUCUGUGGCU	-21	.((.(((((((((..(((((((((...))).....))))))))))))))).))..	3	9	20	20	0.267652
ENSMUSG00000029003	CCUGCCCCGCCUCUCCCAACAGGGCGAGGUUCUGAUUGGACAGCUCCGGGGUAGG	-28.4	(((((((((((((.(((....))).))))).......(((....)))))))))))	4	13	16	19	0.09632
ENSMUSG00000054237	GGCGGCGGCGCUGCGUGGCUCUGGAGGACCGGCGCGGACCUGCAGCGGCUCGCUG	-27.9	(((((.(.((((((((.((.((((....)))).)).)...))))))).)))))).	4	8	20	20	0.101126
ENSMUSG00000020231	GGCUGCGGGCGGCCGCUGCGGGUCUGCAGGCCCCGGUUGGGGGAACGCCUGAGCC	-29.6	((((.((((((.((((((.(((((....)))))))))....))..))))))))))	4	6	21	21	-0.313167
ENSMUSG00000029672	GGAGGAGGCCUGGGGCGAGCUGGCUUCCUCCUCGGCGCGGGCGGGCGCGCGGCGA	-33.2	((((((((((.((......))))))))))))(((.((((.(....).)))).)))	6	10	12	20	0.199798
ENSMUSG00000034201	CUCGGGCGACGCCUGUGUGCGGCGGCGCGGCCCGGCUCCGGCCCCGCCGGGGCGA	-35.5	..(((((..((((.((.....))))))..)))))((((((((...))))))))..	5	8	11	19	-0.999195
ENSMUSG00000019948	ACAGUGGGAAAGCGACUCCGCUGCAGCGUGGUGCGUGCCGAAAUGACGACCCUAG	-14.2	.(((((((........))))))).((.((.((.(((......))))).)).))..	8	7	9	16	0.11314
ENSMUSG00000032334	CUGCCCACCCGGCCUCUGCAGAAGGGCCACUAUGGCUCUGGCCGGAGCCGGCAGC	-28.6	(((((..(((((((........(((((((...))))))))))))).)..))))).	3	7	19	19	-0.00767797
ENSMUSG00000033068	CCACGCGUUAAGGCUCUGUUGACGCGGACCGGCGCUGGAGAGCUGGGCGCGCGGU	-27	((.((((((..((((((.(.(.(((......)))).).)))))).)))))).)).	6	6	19	19	0.00661174
ENSMUSG00000001123	GUGAGGAAGAGAGCAUUGGUUCCCCUGAGAUAGAAGAGAUGGCUCUCUUCAGUGC	-16.7	.....((((((((((((..(((..........)))..))).))))))))).....	10	12	15	15	0.272234
ENSMUSG00000021820	CCGGGCGGCGGUGACUGUGCACCGACGUCGGCGCGGGCUGCACCGCCGCGUCCGC	-31	.((((((((((((....(((.(((....))).))).....)))))))))..))).	4	12	18	18	-0.154779
ENSMUSG00000060038	CGCGAGCACAUGGAAGGGACCCCGCCAGGGGCGGCGCCCUCCUCGGCGCUGGCCG	-26.7	.((.(((.(..(((.(((.(.(((((...))))).)))))))...).))).))..	3	5	18	18	-0.078626
ENSMUSG00000042178	CACUGGAGGCUUGGAGGCCGGUACCGGAAACGGAAAGGUCCCCAAGCCCGAGAGA	-27.1	..((.(.(((((((.((((....(((....)))...)))).)))))))).))...	4	7	17	17	-0.157867
ENSMUSG00000035529	GGCGGCCGGGCCAGUGCUCCCCAGCGCGGGCCUCAGGUCGGCCAGUCCGGCUGCC	-33.1	(((((((((((..(((((....))))).((((.......)))).)))))))))))	7	11	16	20	-1.04755
ENSMUSG00000038533	GCGGGCGAGUUCGGCGGGUGCAGGUCCCGGCCUGCGCCUGCGGAGGGCUCAGGCA	-32.8	((((((...(((.((((((((((((....)))))))))))).))).))))..)).	4	12	21	21	-0.0310407
ENSMUSG00000001305	UCAGGUGGCACUUCCGGCGAGCCAAGAUGGCUGCGGCCGUUCAGGACUCACGUGU	-18.9	.((.((((..((..((((((((((...))))).).))))...))..).))).)).	3	10	18	18	0.101327
ENSMUSG00000026799	GCCGGCUGUGACAGCUGCAACAUGGCGGACGUGCUGAGCGUUGGUGUGAACCUGG	-15.1	((.(((((...)))))))..((..((.(((((.....))))).)).)).......	5	5	9	16	0.0689552
ENSMUSG00000037395	GGUGUGGGGCGACUGCGCUACGGCUCGACCGGGGCGGUGAUGGCGGCUCCAUAUU	-23.4	.(((((((((.....((((((.((((.....)))).))...))))))))))))).	5	9	19	19	-0.161347
ENSMUSG00000030060	ACGCUAGCUGCGAGGAAGGGUGGACUAGACCCUCGGGCGGUCUGAGCGGCAGCGC	-23.2	.((((.(((((..((((((((.......))))).......)))..))))))))).	7	8	17	17	0.0918431
ENSMUSG00000032855	GCGGCUGCCGGCGCAAGGGGCCUCGGGGAACCGGGGCCAUGCGCGGGCUGCGCUG	-38.8	(((.(.(((.(((((...((((((((....)))))))).))))).))).))))..	4	8	20	20	-0.91651
ENSMUSG00000026520	GGAUCCUGCGGCCAUGAGCGUGGGUUUCAUCGGCGCAGGCCAGCUGGCCUGUGCU	-29.7	(((.((((((........)))))).)))...((((((((((....))))))))))	8	10	10	19	0.105954
ENSMUSG00000020289	GAGCGCCGAGGCCGAGGUGCCGGCUUCCUCCGUGUCCCUGCGGGCCCGGCGCCUG	-29.6	..((((((.((((((((.(((((......))).)).))).).))))))))))...	6	8	19	19	-0.101623
ENSMUSG00000020526	CAUGGCGUCGCUGAAUUGUAGGACUGCGGUCUGUGUGGUCUGUUUGGAGAAGCCG	-18.1	...(((.((.((((((....((((((((.....)))))))))))))).)).))).	5	8	19	19	0.239221
ENSMUSG00000008384	AGGUGUCGGUUGCUGGAGCAGAACAAGCUAGCGAUGCUACGGCAGCCGCUUCCUG	-22.8	(((...(((((((((.((((...(......)...)))).)))))))))...))).	6	9	17	17	0.0116291
ENSMUSG00000024339	UCUUCCCUGGAGCCCAGAAGGGUGAUUUCCGCAAUGAACUGGGCUCUGGGGAGGA	-33.1	(((((((((((((((((.(..(((.....)))..)...)))))))))))))))))	5	17	21	21	0.171049
ENSMUSG00000037325	CACGUGUCGAGCCCGCGUUGCUGGGCGCCGCUGCCCUGACGCAGGCCGGCUCGUC	-29.3	.(((.((((.(((.(((((...((((......)))).))))).))))))).))).	6	5	19	19	0.0721826
ENSMUSG00000026425	GGUUAAUGCUGCGGUUGUGGUUAGGGCUUUAGUACUUAAGCCAGCCGCCGCCGCC	-23.4	(((....)))(((((.((((((..(((((........))))))))))).))))).	8	6	16	19	-0.125424
ENSMUSG00000028576	AGGCCUGGCUCCCUGUCUCUGCUCUGGUGAGCGGUGAAACGCGGGGUUGGCGCUC	-24.2	.(((((((((((.((((.((((((....)))))).))..)).)))))))).))).	4	11	21	21	0.0272686
ENSMUSG00000034220	GGGCGGGCGGCGGGGGAGGCGCCGAGCCGGGGCUGCGCGUUCGCCCGCCGCGCUC	-36.2	((((..(((((((((((.((((..(((....))))))).))).))))))))))))	4	11	22	22	-0.0938956
ENSMUSG00000027951	GGGCCUUGCCGGCACUAUGUCUCAAGGGUUCAGGGGACCCACAGGGGUGUUCCCU	-22.7	(((((((...((((...))))...)))))))(((((((((.....)).)))))))	5	9	11	20	-0.167992
ENSMUSG00000056515	CCCCGCGGCCGGCGAGAGUCCUGGGAGACAGCAGGACGCAGGCUGGGCGCGGUGU	-34.2	..(((((.(((((..(.((((((........)))))).)..))))).)))))...	8	6	17	17	-0.0453605
ENSMUSG00000026888	CUGGCCGUGAGCGCAGGCGGCCCUGCCACCGCACCUGCAAGGCGCUCGCUGCCUG	-28.3	..(((.((((((((..((((...(((....))).))))...)))))))).)))..	4	8	18	18	0.019441
ENSMUSG00000041075	CACGGCCCGGCCCCGGCGCCGGGAGGACUCUCAUGCGCCGGGCGCGGCGGCGCCU	-33.5	...((((((((((((((((.((((....))))..)))))))).))..))).))).	4	16	20	20	0.0238609
ENSMUSG00000006215	GGCGGCGCCCUUUGUCUGCUGUGAAGCGCUGCCCCCGGCCUUCUCGCGGCCGUGA	-22.9	((((((((.................))))))))..(((((.......)))))...	17	8	8	13	-0.618128
ENSMUSG00000027487	CGGACGCGGACCUUGCAGUUGUGGGAGAUUUGGGGCUGCAGGUGCCAUGCAUCCU	-20.6	.(((.((((((((.((((((.(((.....))).)))))))))).))..)).))).	5	8	20	20	0.0363567
ENSMUSG00000029415	GUGCCGUUUCCGGUUACACUGGGACCCACGAGUCUAAGCUGCCGCGGGGCCCGGG	-21.3	((((((....))).))).(((((.(((.((.((.......)))).))).))))).	7	6	12	18	0.0502848
ENSMUSG00000074743	ACAGCAUGCUUGGGAUUUUCUUUCUGGGUGUGCUGGCUCCAGCUAGCCUGGGGCU	-28.4	.((((((((((((((......))))))))))))))(((((((.....))))))).	6	14	14	21	-0.485875
ENSMUSG00000028344	GGCGGUAGGGGCGGCCCCGUGAGGGUUGUGCCUCCUGGGGCGGCCCCGGGACGCC	-41.2	((((...(((((.((((((.((((......)))).)))))).)))))....))))	6	6	19	19	-0.367597
ENSMUSG00000021969	GGCCGCUGGGGUCUUGUGGUCCUACAGAAUCGUGGGCAGCGGGACCCGGCAGUCA	-29.1	(((.((((((.((((((.(.(((((......)))))).)))))))))))).))).	6	6	21	21	0.0859306
ENSMUSG00000040618	ACCCAGCCCGGGGCCUUGAGCCCGGGCUAGUGAGCCGGCCUACAGAAGGGCGAGA	-24.5	....((((((((........)))))))).......((.(((.....))).))...	8	8	8	13	0.0389598
ENSMUSG00000026305	GGCCGCACCCCAGCUAGGGAACCUCGGAGUUGGGCGUCCGAGCGUGUGCGCCCAG	-23.2	((.((((((((.....))).((((((((........)))))).))))))).))..	8	8	15	18	-0.00410491
ENSMUSG00000041598	GGAGCCUGGGAGGGGAGUGUCCUAGCUUCUAGCACACUCGGAGCCCCGGGAGCCA	-27.9	((..((((((.(..((((((.((((...)))).))))))....)))))))..)).	3	6	19	19	0.0542906
ENSMUSG00000040482	UCACUGGGGCGCGCCGAGGCGCGAGUGGCCCGCCUGGGUUCCCGCUCCGGUGCAG	-32	.((((((((((.(((.(((((.(......)))))).)))...))))))))))...	6	10	19	19	-0.074389
ENSMUSG00000024413	GGCGCCGGUUCCGAAACCGCCCGCCAGUGCCGCGACGCUCGGGUCGCGGUGCUCC	-31.9	((((.(((((....)))))..))))(((((((((((......)))))))))))..	6	11	11	20	0.0874566
ENSMUSG00000028920	CGGCCUGAGGCAGAGCGGCUGUGCUCUGGCCCCGGCCCUGGCUCCUUCGCCACCG	-27	.((((.(.(((((((((....)))))).)))).)))).((((......))))...	6	9	14	18	-0.139914
ENSMUSG00000033285	CUGUCUGCUGGAGCCUCGUGGAGAGUGAGAUUGCCUUCCCGGUGUCAUCAGACAG	-18.5	(((((((.(((.(((..(.((((.((......)).)))))))).))).)))))))	6	7	20	20	0.0939025
ENSMUSG00000027167	AGGAGCUUCAAGAUGGCGGCGGCAGACACUUGCGGCGCGGGUACCCUCAGCUCCC	-19.2	.((((((.........((((.((((....)))).)).)).........)))))).	4	6	14	14	0.124894
ENSMUSG00000019917	CCCCAGCCUCUCAGCAGAGGCCGCCCCGCCCAUUAACGGCUGCGGGGCGCCGGGC	-29.8	.(((.((((((....))))))((((((((((......))..))))))))..))).	6	10	13	19	0.220008
ENSMUSG00000026608	GAGCGAGCCGGGCCGCUGCGGGAGGCUCGGCGUUCCGAGUGUGCUCCGGCCGCCG	-33.8	(.(((.(((((((((((.(((((.((...)).))))))))).)).))))))))).	3	11	22	22	-0.516507
ENSMUSG00000061650	GCGCCCCUCGGCAGCUGCUGGACUCCUGGUGCUAUGGCUUCCUCUGGGGUGGCGG	-21.5	.((((((((((.(((((..(.(((...))).)..)))))....)))))).)))).	3	10	19	19	0.102073
ENSMUSG00000036986	AAUGGAAACUGAACCAGUUUCCGUGCAGAAGGUACCUGCACCCCCUGGAUCUCCC	-18.5	...((((((((...))))))))((((((.......))))))..............	7	8	8	14	0.0326019
ENSMUSG00000015023	CUGGUGUUGGCGGGGCGCGGAGCAUCUCUGCAGGUCGGCUCGCGUCGGGACCAUG	-25	.((((.((((((((((((((((...))))))......)))).)))))).))))..	3	16	20	20	0.0390306
ENSMUSG00000024943	CGGGAGCCGGGCGCGGAGGCUCCUGGGCUGCGGCUCGCCGGGAACGGAAGCCGCU	-30.6	((((((((.........))))))))....((((((..(((....))).)))))).	9	8	9	17	-0.017869
ENSMUSG00000039033	UCCUGUGUGUGAGUGCUCUGCGCUGACGCGGGUUGACUCCCUUUGCACAGUUGGA	-18.3	..((((((((.(((((...))))).))..(((......)))...)))))).....	6	8	13	16	-0.574551
ENSMUSG00000036099	UUCAUUUCCCAUCGUGCUGAGGCGGGUGGUAUGGCGGAGAAGGAUGACACCGGAG	-11.9	.(((((((((.((((((((.......)))))))).)).))..)))))........	7	9	17	17	-0.324482
ENSMUSG00000062300	UCAUGAGUCCGGCCCGCUGGAGCUAAGCGAGGGGCCGGGGGGCGCGGAUCCUGAG	-27.3	(((.(.(((((((((.((((..((......))..)))).)))).))))).)))).	6	9	19	19	-0.103411
ENSMUSG00000022995	CCGCUCGGCGGCUCCCGCGCCGGGGAAGCCUCGGCGCCGCCGGCACCAUGAGUGA	-29.9	.((((((.((((....(((((((((...))))))))).)))).).....))))).	3	9	19	19	-0.0286934
ENSMUSG00000028982	GCCGCGGAGGGAGCCGGGCGCCUGGGCCUCCCGCGCGCAUGGGCGCGUCGGCGGC	-33.5	(((((.((.(..(((.(((((.((((...)))).)))).).))).).)).)))))	3	5	20	20	-0.29984
ENSMUSG00000031922	GCUCGCCCGCCCCUUCCAUCGGGGACUUGGAUUCCGCUUGCCCCAGGCGGGCGGC	-25.5	((.((((((((.........((((...(((...)))....)))).))))))))))	3	8	17	17	0.00208329
ENSMUSG00000022749	UGGACGUCAACAGCAAUGGCGGAAGGAGAAGAGCUUCUGCCACUGUCAACGUCGG	-26	..(((((..((((...(((((((((........)))))))))))))..)))))..	8	9	18	18	-0.0285713
ENSMUSG00000058748	UGUGUACUGCUGUUUGGUGCGGCUAGGAGAGCUCAGGCAAGCUCUGCAGUCACGG	-20	((((.(((((.(((((.(..((((.....))))..).)))))...))))))))).	5	5	19	19	-0.23781
ENSMUSG00000019832	CUGUCAGGUCGGCCUUUGGGGAAGAAGUUCCCUAGGCCGUGGCACCCAUGGCGGG	-27.2	(((((((((((((((..((((((....))))))))))))....)))..)))))).	4	15	21	21	0.0342302
ENSMUSG00000001300	CCGCGGGAGCGGCGCGGCGUGUCCGCCCCGGAGGAUUGGGGGUCGCUGCCCGCGG	-33.5	(((((((((((((((((.....))))(((.((...)).))))))))).)))))))	5	17	18	22	-0.114088
ENSMUSG00000033364	GUUAUCACGUGGAAUUUUUCAGUAAAAAUCACUGAAAAAAUUCGUCAGGUGAACA	-15	....((((.((((((((((((((.......)))).))))))))..)).))))...	7	14	18	18	-0.185005
ENSMUSG00000070565	CCCACCCUCCGCUUGCAGGUGGGCUGCGGCGCCCGGCCUUCGGGCGGUGGGCGGC	-34.5	.((.(((.(((((((.((((((((......)))).)))).))))))).))).)).	6	8	20	20	-0.259616
ENSMUSG00000039646	ACCGGGGCUGGGAAACCCCAGCCCGGGACGGGACGCAGCAGCCUCUGGAUCCCGG	-34.6	.((.((((((((....)))))))).)).(((((..(((......)))..))))).	6	8	10	18	0.0390245
ENSMUSG00000046020	UCCGGGCCGUGGCACUCUGGGGCUCUGCCGUCGACAUGGGCGCCGCCGCGUGGGC	-24.4	.(((.((.(((((.(((((.(((......)))..)).))).))))).)).)))..	6	5	18	18	-0.0104836
ENSMUSG00000089715	GCGCGCGCCCCGCCGAGCGCCCGCCCGCCGGGGGCCUGAGCGCUGGGGCGCGUGC	-39.9	(((((((((((....((((((.((((.....))))..).))))))))))))))))	5	11	21	21	0.246219
ENSMUSG00000048271	CUGCGGAGGCGAGGGUCCGCUGCGGACCGCGACGCGCGGGCCUCGCCUCUGCUCG	-40.2	..((((((((((((.(((((.(((........))))))))))))))))))))...	8	12	20	20	-0.388903
ENSMUSG00000025408	CAUGGCAGCUGAGUCCCUGCCUUUCACCUUGGAGACGGUGUCCAGCUGGGAGCUG	-17.5	.....((((....((((.((....((((........))))....)).))))))))	8	4	14	14	-0.681846
ENSMUSG00000041298	UUGUCUGCAGGGGGCUCCGGGGUGGUCGCUGGAUUGGGCGCUGUGCGUCGGGCGG	-21.5	.((((((((.((.(((((((.(....).)))))....)).)).)))...))))).	4	8	18	18	-0.237736
ENSMUSG00000038331	GCGAGGGGAGAGGUUGGAGGUGACAGCUUGUGCGGCCGCCGCGUUUUCUCUUGCG	-25.8	(((((((((((.((.((.(((..((.....))..))).)))).))))))))))).	5	11	20	20	-0.108109
ENSMUSG00000028411	CGCAGUAGAGCAGCGUGAAGUUUGUGGGUGUCCACAGUCGAGAGCUAAGAUGCGA	-16.5	((((....(((..(.(((...((((((....))))))))).).)))....)))).	4	6	17	17	-0.083678
ENSMUSG00000022305	UCCGCCGCCGCGGAGCGCGCAGGGAGCAGCCAGGGGCUCGGCGGCGGCGGCGUCU	-38	.((((((((((.((((.(.(.((......)).).))))).)))))))))).....	6	10	18	18	-0.273676
ENSMUSG00000050244	GCUGAUCUGAGGAGUUGUUAGCUGUCUAAUCCUGCUGAUAUUCCGAGUUCAGGCC	-17	.((((.((..(((((.((((((...........))))))))))).)).))))...	11	6	17	17	-0.122962
ENSMUSG00000007039	GAUGGGGACGCCGGGGGAGGGGCUGGGUCGUUGUUCCCAUGCCCUGAUCCGGGGU	-28.2	.......((.(((((...(((((((((........)))).)))))..))))).))	8	9	16	16	-0.161036
ENSMUSG00000049106	GCGGCGGCCCGGCGUGCGGCCGAGGGAGGGGCGGCGGCGCGAGCUGCAGCGGCGG	-28	((.(((((.((((.(((.(((........))).))))).)).))))).)).....	8	5	17	17	-0.0841635
ENSMUSG00000043542	GCUGCCUGCGGAGCCUGAGGCGGCGCGUCAUGGACGGACUGGAAGAAAAUGGAAG	-17.1	(((((((.(((...)))))))))).((((...))))...................	3	7	10	14	0.257529
ENSMUSG00000026925	GCGUCCGGCGGCGGGUCUGCUGCCGAACGGAGGGCGCAGGUGAGCCUAGGACGCU	-29.7	((((((...(((...(((((.(((........))))))))...)))..)))))).	8	6	17	17	-0.535379
ENSMUSG00000018820	GGGGUGGGGCGGGCCUGGCCUGAGGGACCGCUCCGGGGCUUGGUGGCCCUUCUGU	-28.1	(((((((..(((((...))))).....)))))))((((((....)))))).....	4	7	12	18	0.199595
ENSMUSG00000048232	GGCGGGGCUCGCGGCGAAGUCGGACCCCGCUGUGGCCGAGCGCCGCAGUCCUCCG	-30.2	((.((((((.((((((...((((.((.......)))))).)))))))))))))).	7	6	20	20	-0.0755072
ENSMUSG00000026782	CUCCUCCUCUCCCGGGCGUCGCGGCCGCUGCCUCUGCGGGCUGUAUGAGGAGGAG	-27.8	(((((((((.....(((.(((((((....)))...)))))))....)))))))))	4	9	19	19	-0.177309
ENSMUSG00000022009	GCUGCUUGCUAGGUGGCAUGGCUGAACCGGCACCCGCCGUGUGGCCUUCGGCCCC	-21.3	(((((((...)))))))..((((((((((((....)))).)).....))))))..	4	12	12	19	-0.00168428
ENSMUSG00000031792	GGAACUCCGGGCGUCGGAUCAGGUUGUCGGUGGACACGGCUUGUGGUCGAGGCCC	-22.9	((....))((((.((((..(((((((((....))))..)))))...)))).))))	4	9	17	19	-0.124039
ENSMUSG00000024240	GAGCGGAGAGGUAUCUGCUGCGCCUGAGAUGAGUAAACUGUCGUUUCGGGCGCGG	-30.5	.((((((......))))))(((((((((((((........)))))))))))))..	8	13	13	19	-0.611248
ENSMUSG00000028698	AACCCUCUGAGGUAAAAACCCCGUAGCUUGAAAGUUCGGGGUAUUUUGUUGGGUG	-19.7	.((((..((((((....((((((.((((....))))))))))))))))..)))).	4	6	20	20	-0.0647365
ENSMUSG00000063275	GAGGCGGCGGCCGCGGGCAGCGGCACUUCAGUGGCGCGCUCAGCCGGCCCCUCCC	-31.2	((((.((((((...((((.(((.(((....))).))))))).))).)))))))..	4	6	20	20	-0.274835
ENSMUSG00000034930	CCACGGUCCCGGAGUAGGGGGGUGGGGGACAGCCCUGCAGCUGGCUGGGACCCGG	-26.5	....(((((((((((.(.(((((.(....).))))).).)))..))))))))...	4	11	18	18	-0.0124793
ENSMUSG00000044465	CGCGGGGGCGCGGGCUGCGUGUGGCGCGGGGCGGGGCGCGGCUGGUUCGCCUGAG	-32.5	..((((.(.((.((((((((.(.((.....)).).)))))))).)).).))))..	5	8	18	18	-0.490916
ENSMUSG00000033055	CUGGCGCUGCCAGGCCCGCGCCUAGCCGUUGCCAUGGCAGCCACCGGCGGGGGCG	-30.7	(((((...)))))((((.((((.....(((((....)))))....)))).)))).	4	5	13	18	-0.106746
ENSMUSG00000028688	AGGCUGGCGAGGGGCGUCAUGGCCGCGGACAGUGACGAUGAUGUGCCUCCAGUUC	-26.5	.((((((..(((.(((((((.(.(((.....))).).))))))).))))))))).	5	7	20	20	-0.191999
ENSMUSG00000047030	GGCUGCUUUUGCCCCCGGUACUGUUCUCGGUUCCCGGAGCCGGCGGGAGCGGCCG	-33	((((((((((((((((((.((((....))))..)))).)..))))))))))))).	4	18	22	22	-0.313117
ENSMUSG00000045795	GUCUAAGGGUGUGCGGCUGCCAUGGACAGCGAGCAGCCCGACAGCCUGGAUGGCU	-22.9	(((((.((.(((..((((((..((.....)).))))))..))).)))))))....	5	6	18	18	-0.0892145
ENSMUSG00000045624	UCUGAGAAGAGUGGUGGGAAACUGUGCGGUCGCCCGUCGGGCUCUCCUUGGGAUU	-18.5	((((((.(((((((((((..(((....)))..))))))..))))).))))))...	4	11	20	20	0.231995
ENSMUSG00000032875	GGGGGGGUUGGCCGCGGCGUCCCGAGGCCAGCCCCCCCGGAGUGACUAGCACCAA	-39.2	(((((((((((((.(((....))).)))))))))))))((.((.....)).))..	5	13	16	20	-0.469043
ENSMUSG00000029416	ACCGGCCAUGGAGGGCGAGCGGGCGCCGCUGUUGGGUUCGCGGCGUCCGGCAGUG	-26.2	..((.((.....)).))..((((((((((..........))))))))))......	10	10	10	14	0.00276812
ENSMUSG00000001870	GCAGCGAGCAAGAGCAGGCUUCCCUCUGCCUGAAACCUGUCCGGCUGUGGGCUCU	-17	(((((..(((....(((((........))))).....)).)..))))).......	8	5	13	13	-0.0368552
ENSMUSG00000015605	CGGCCGCAGGGCGCGCCUCCCCGGCACACGGACAGGGGGCGCUGCGCGCGGCCUG	-38.7	.((((((.(.(((((((((((((.....)))...)))))))).)).)))))))..	5	13	20	20	-0.391728
ENSMUSG00000030410	GCGGCCAAGAUGGCGGCGGGCGGCGCGGAGGGCGGCCCGGGCCCCAGCGCCGCCA	-37.8	((.((((...)))).)).((((((((.(.((((.......))))).)))))))).	7	8	13	19	-0.239329
ENSMUSG00000019796	GGUAGCAGGGCCAGGGCGGCGCCGAGUCCGGCCGAGUCCGGCCCGCGAUGCCUCU	-29.9	((((((.(((((.((((...((((....))))...)))))))))))..))))...	4	6	19	19	-0.394835
ENSMUSG00000061288	GCAGGCAGGCUGCUGGGCCCCGAUAGCACCGUGGGGCACGCUCCUCACACGUCUU	-16.1	..((((.((.(((((........)))))))((((((......))))))..)))).	8	6	11	17	-0.147968
ENSMUSG00000024960	CAUGGCGGGCGCGAGGCCCGGCGUCCACGCGCUGCAGCUGGAGCCGCCCACCGUG	-29	(((((.((((((..(((.((((((....))))))..)))...).))))).)))))	4	6	20	20	-0.106334
ENSMUSG00000035845	GCUCUACAUGGCUGGCAAGAAGUCAUCGGGCAAGCGGUCAUGGCCGCUUCUGGGG	-19.8	((((...((((((.......)))))).))))(((((((....)))))))......	7	7	10	17	-0.117531
ENSMUSG00000040596	GUGUCCUCGCUCCCUCCCGAGGGGCCGCGCUGGGGCGGCGGGAGCGGUGGAGACG	-34.2	((.(((((((((((.((....))(((((......))))))))))))).))).)).	6	11	18	20	-0.903987
ENSMUSG00000030397	GGCUGGGGGGGGGGAGGGGAAGAGAGGGGACCCCGGGAUCCCCACCCCCCCCGCC	-37	(((..((((((((..(((((.....(((...)))....))))).)))))))))))	3	8	19	19	-0.359456
ENSMUSG00000045193	UUGCGCUCCCCCUCGCACUCGCGCCUUAGGAAGCUUGGGUGUGUGUGGCGCGCUG	-22.7	..((((.((.(..((((((((.((........)).)))))))).).)).))))..	8	8	17	17	0.427359
ENSMUSG00000022617	GGCUUCCGGGAAGCGGAACCGAGCCUACCCGGAAGGAGCCAACCUCACCUGAGGC	-23.4	(((((((((((.((........)).).))))))...))))..((((....)))).	8	11	13	17	-0.0208413
ENSMUSG00000021645	GCCCGGCAGCGUCCGUGGUAGCAGGCCAUGGCGAUGGGCAGUGGCGGAGCGGGCU	-22.7	(((((.(..((((((((((.....))))))((.....))...))))..)))))).	5	10	16	18	0.31023
ENSMUSG00000026283	GCCCGCUCGCGCAGACCCCGAGCGUGGCCGAGGCGAAGAUGGCGACUGCCAUGUA	-22.4	(((((.((((((.........)))))).)).)))..(.(((((....))))).).	9	6	11	17	0.179283
ENSMUSG00000025212	AGAGGGGGGGUGGGUCAGGCGAACGAGCUCAGGGAGCCCCCGCCCUUCCCUGCUG	-26.6	((((((((((((((...(((...(........)..)))))))))).))))).)).	8	14	18	18	-0.0434976
ENSMUSG00000026360	GCUCCCGGCCUCAAACAGCUGCGGUGGCCGCGGGAGUCUGAGAAUGCAAAGUGCC	-17.7	((.(...((((((.((..((((((...))))))..)).))))...))...).)).	3	6	17	17	0.132656
ENSMUSG00000034867	GCCACCGCACCCGGGUGGUGGGCACUCAGGUCCCAGCCCAGGGUCCGGGAGGUGC	-28.2	(((.(((.((((((((..((((.((....)))))))))).)))).)))..)))..	4	8	20	20	-0.484153
ENSMUSG00000025571	GCCUGGAGGCGGAGCUCAGGAUCAGGGCGCUGAUUGGCCAUUCCGCCCUCCGGGU	-30.9	((((((((((((((.....((((((....)))))).....))))).)))))))))	4	14	20	20	-0.469952
ENSMUSG00000029708	GAGCGGCUAGGGCGGGACAGGCUCAGGGCCUGUACUGGAGAGCCUAGGCUGACUG	-24	.(((((((.((((((.(((((((...))))))).)).....)))).))))).)).	3	7	20	20	-0.300024
ENSMUSG00000038187	GCACCGGAGGGGUCCGGUUCAGUGGGCGGAGGGAGCGGAGCGUCGCUCUCUCUUG	-26.4	(.((((((....)))))).).......(((((((((((....)))))))))))..	4	11	11	18	-0.0831304
ENSMUSG00000001518	CCUGAGGGCUCGGGGGUCGUUUUGGUGCAGUGGCCCGGCACCUCAGCCCUCCAGA	-27.5	.(((((((((.((((((((....(((......))))))).)))))))))).))).	6	9	20	20	0.0394217
ENSMUSG00000027395	GUGGCUGUGGGGUUGGUCCGGCCAUUCCAGCCAGCCACGAGUAGCGUCCUAGCUC	-23	(((((((((((((.(((...)))))))))..)))))))....(((......))).	6	13	16	19	0.0203753
ENSMUSG00000002844	GGCUUGGGUGCCCACAGCAGGACUCCUGCGCCCGGUACCCCGCCUCCAGCUCGGG	-26	(((..(((((((....(((((...)))))....))))))).))).((.....)).	5	7	15	17	0.246737
ENSMUSG00000033166	UGCGCGUGGCCGCGCCUCGGUUUCUUAGCUGACGGCCGGGAUCCCACGCCGCGAG	-28	((((((((((((.(((((((((....)))))).))))))....))))).))))..	4	12	21	21	-0.072371
ENSMUSG00000020781	CGGCCCGAUGGAGCCCGAACCCGAACCCGGGUCGGUGGAGGUUCCCGCGGGGCGU	-29.9	((.((((..(((((((((.((((....))))))).....))))))..)))).)).	4	9	19	19	-0.356395
ENSMUSG00000026142	GCAGUCAUGCAGAGGAGAACGAGAGGGAUCAACACCGGCCUCCUCCUGCUCCUCU	-20.8	(((....)))(((((((...(((.(((.((......))))).)))...)))))))	6	7	15	18	0.395733
ENSMUSG00000048930	CCCCGCCCCCUCCUGCGGCCCAGGGCCUGUAGGAGGCCGCAGAGAGGAGGUAGGA	-31.2	.((.(((.(((((((((((((((...))).....)))))))).)))).))).)).	3	15	20	20	0.068498
ENSMUSG00000028693	GAGAGGACAUAGGGAAUACCUGUCACCUUCUCGGGCAGUGUUCUGCCCACUGGCC	-24.4	((((((..(((((.....)))))..)).))))((((((....)))))).......	5	6	11	17	0.173161
ENSMUSG00000025925	CAUGGCGGAGACGGUCUCCUCAGCGGCCCGGGACGCGCCGAGCCGUGAGGGCUGG	-23.9	...........((((..(((((.((((.(((......))).))))))))))))).	6	5	16	16	0.120766
ENSMUSG00000050213	UCGGUCGGGCCGCAGGAUGAAGGCGGGGAAAAGCGAGCGGGAGCGGAGCGGCCGG	-21.9	.((((((..((((....((...((........))...))...))))..)))))).	8	6	14	14	0.0949069
ENSMUSG00000021385	UCUCGUCCCCACGUCCCGGCCCGCGAAGUUCCAGGGCGCCGGGGCAUGGAAGAGG	-26.5	.(((....(((.((((((((((..(......)..)).)))))))).)))..))).	6	10	17	17	-0.0816254
ENSMUSG00000038535	CGCGAUGGGAGCCGGAGCGGCCUCGGCGUACACAGCCCGCGCUCCUCCCUCGCCU	-26.8	.((((.((((...((((((.(...(((.......))).)))))))))))))))..	7	6	18	18	-0.254141
ENSMUSG00000023170	GAUCGAAGUGGCGAGCGGGCGGCGGACGGGCUUCCGCUUCGGCGCGUCGCAGUCU	-24.4	((((((.(((.((((((((.(((......)))))))).))).))).)))..))).	6	8	20	20	0.188898
ENSMUSG00000028683	GCCUGCGCUCUUGGCUUGUCAGCCAGAGGCGGCGUGGGGAGCGCUGGGAGAGGCU	-25.7	((((((((((((.((..(((.(((...)))))))).))))))))......)))).	3	12	20	20	0.163003
ENSMUSG00000037885	UCCUGGGGGAUGGGCCACCAGGAAUCUCCGCUGACCAGAGCGGCGGCGGGAGGUG	-28.6	((((((((......)).))))))((((((((((.((.....)))))).)))))).	6	10	12	20	-0.40762
ENSMUSG00000059474	GCCCCCUGCUCGCGGGGGGGGAGGGGGCGCCGCGGGCUCGGGGAGCACGGACGGC	-34.8	(((((((.(((......))).)))))))(((((.(((((...)))).).).))))	6	7	10	20	-0.366524
ENSMUSG00000032812	GGGCUGUGGGGCUGGGGUCAGCUGCUUCUCAGGGGACCCAGCAGCUCCCACACCC	-32.5	(((.(((((((((((((((..(((.....)))..)))))..)))).)))))))))	5	15	21	21	-0.325297
ENSMUSG00000056536	CGCCCUGGGUCCUGCCUUCGUUCUGAGGAGGUCCCGUUCCCAAGACUGGGCCUGA	-19.5	.((((((((.(((.((((......))))))).))))...........))))....	6	8	15	15	-0.356612
ENSMUSG00000073775	UGCCCCUGGAGAUCAUGCCGCUCGUCGUGGUUUGCGGGCUGCCGUCCAGCGGCAA	-23.4	((((.(((((......((.((((((........)))))).))..))))).)))).	8	6	17	17	0.0689267
ENSMUSG00000028385	CUGCGCGCCAUGGCGGGCGGGCCCCCCAAGGCCCUGCCGUCCACGGGGCCCCAGU	-30.4	(((.((.((.((((((..(((((......)))))..))).))).)).))..))).	6	6	18	18	0.0107091
ENSMUSG00000022090	GGCAGCUGCGUGGGCUCUCAACUCCCCAGGGCAAGAGUUGCCAGGCAUGGCGUUG	-16.4	(((((((((.((((..........))))..))...))))))).............	10	9	13	13	0.246298
ENSMUSG00000029826	GCGAAACCGCUCUGCUCUGCGAGCGGCACCGCCCGCGUCCGCCCCUGGGACCGCG	-23.8	(((...((((((.((...))))))))...))).(((((((.......))).))))	7	7	11	18	-0.0555715
ENSMUSG00000031381	UUGGACCACCUCAGCAUGGCCAAUAGAAGAGGAGGUGGGCAAGGCCAGCCUCCUU	-22.9	((((.(((........))))))).....((((((((.(((...))).))))))))	8	8	11	18	-0.353034
ENSMUSG00000024078	UAUCGGGUGCAGCGAUGCCGGGAAUGAUGUGGACGCCGGAGCUGGCGCUUCUGAG	-15.1	..(((((.((.((....((((..............)))).....)))).))))).	14	5	13	13	-0.0267316
ENSMUSG00000041130	CCAUGGCGGCGGCGGCGGGCGCCGAGGGGCGGCGCGCGGCUCUGGAGGCGGUGGC	-31.7	((((.((..(((.(.((.((((((.....)))))).)).).)))...)).)))).	5	6	18	18	-0.155216
ENSMUSG00000016757	GCGGUGGGCGGCGCCGUGCUCUUCCGAGCACUAUGGAGAUCCAGUCCGGGCCGCA	-24.9	(((((((((((..((((((((....))))))...))....)).))))..))))).	4	11	19	19	0.145602
ENSMUSG00000026047	GUGUGGCAUCCUUCUCCUGGACAUGCCACCGCUCGGGUUGUGACAUUCUUGGGCA	-19.9	(.(((((((((.......)))..)))))))(((((((..........))))))).	10	9	10	17	-0.0236501
ENSMUSG00000027534	GCGGAGGGUCACGUGAGGAGUCCGAGUGCCCGGGCAGGACGCGACCCGCCGCAGU	-29.7	((((.(((((.(((.....(((((......)))))...))).))))).))))...	6	5	17	17	0.0959468
ENSMUSG00000032640	GGCCCGGCGGGCGGAGGGGCGCGGGCAUGGCCGCGCGCGGCCGGCGCGCCUGGCU	-38.6	((((.(((((.(((..(.((((((......)))))).)..))).).)))).))))	6	6	19	19	-0.726628
ENSMUSG00000024525	UCCGGUGCUGGCGGCGGCCACGAGUGGGAGCCCGGGUCCGGCCGCAGCACGCGGA	-31.9	((((((((((.((((((((.((.((....)).)))).)).)))))))))).))))	4	10	22	22	0.0590826
ENSMUSG00000037210	CGGCCGGCCGCAGCGCCCGCCGCCGCCUCCGCCUGCCCGCCGCUGCCGCCGCCGC	-25.6	((((.(((.((((((...((.((.((....))..))..)))))))).))))))).	4	6	19	19	-0.208636
ENSMUSG00000019988	GGGUGGAGCUGGGCCUCCCCUGUGGCCCCACGCUUGAGAGGCCCAGUCAUGCAGG	-28	(.(((..((((((((((.(..(((......)))..).))))))))))))).)...	6	10	18	18	-0.158711
ENSMUSG00000049521	CUGAUGCCCGGUCCCCAGGGGGGCACAGGAGCCCCCACCAUGAGCCUGGGCAAGC	-26.2	....((((((((......((((((......)))))).......))).)))))...	6	8	14	14	0.0997042
ENSMUSG00000062627	GAUCUCGCGAGUACGCCUGCGUCAGGUGCAGUCAUGGAGGCGGAGGAGGCGGAUG	-17.2	.(((.(((.....(((((.(((...........))).)))))......)))))).	11	5	14	14	-0.396287
ENSMUSG00000053470	UGGGCUCUGUUGCCGCCGUCGUGGGUGACUCAGGGAGGCGGGAGGCGGGGGCGAG	-28	(.(.(((((((.(((((.((.((((...)))).)).)))))..))))))).).).	3	7	20	20	-0.118796
ENSMUSG00000033157	GGGAAGAUGGCGGCCUGGGCCCCUUGUCGGAGGUGGGGCUGGGCGGCUGUGUCCU	-30.2	((((..(((((.((((((.((((((.....))).))).)))))).))))).))))	5	6	21	21	-0.0420853
ENSMUSG00000028402	GCGGCCUCCGGGAGGCUGGUCCGCGCGCAGCAAGGCUGGCCGGCCGCGGGCUCCG	-28.5	(.(((((.(((..((((((((.((.....))..))))))))..))).))))).).	5	8	19	19	-0.216678
ENSMUSG00000024312	CGGUCUUGGAGAUGGAGACAGCCCCCAAGCCGGGUAGGGGUGUCCCACCCAAGAG	-25.1	...((((((.(.(((.((((.(((((......))..))).)))))))))))))).	6	6	19	19	0.106282
ENSMUSG00000020246	CGGGCUGGGGGGGCGGGGCCCGCGGGUCACGUGCCGGGCCUCCCGCGCACAGCUG	-33	..((((((.(.((.((((((((((.(...).)).)))))))))).).).))))).	3	10	20	20	-0.126705
ENSMUSG00000023072	GAGCUGUGCAGGCUGCGGGGUCUACCUUCCAGCUAGUCCAGCGCCUGGCGGCUCA	-27.6	(((((((.(((((.((.(((.(((.((...)).)))))).)))))))))))))).	3	7	22	22	-0.00261071
ENSMUSG00000025899	UUACUUACAGUAUUACUAUGAAUAUCAAUCAUAAAGGUGUUUUGAAACUCACUAA	-3.7	................(((((.......)))))..((((..........))))..	10	5	5	9	-0.235736
ENSMUSG00000020392	GCGGCUGCGGCAGCGGGAGCCAUGGUGGGUGGCGAGGCCAGCGCCGCGGUGGAGA	-29.5	.(.((((((((.((((..(((((.....)))))....)).)))))))))).)...	5	8	18	18	0.0921435
ENSMUSG00000039968	AGGAGCGCAAAAUGGCGGAACCGCCGAACCCAGCUCGCGGCGCCGUGGCUCUCCU	-23.1	(((((.((...((((((...((((.((.......)))))))))))).)).)))))	7	6	19	19	-0.0567279
ENSMUSG00000028232	GGCAGUUAAAGGAAACCGGCACUACCCGCGUGUCUGCUUCUCCCGGCUCUGCCGC	-16	(((((.....((((((.(((((.......))))).).)).))).....)))))..	7	6	16	16	-0.143018
ENSMUSG00000040661	GGUCCUACGGCCCAGCCCGGUCCGGUGCGGCCCGGAUCCGUGGCACGGGAGGACC	-30.8	((((((....(((.(((((((((((......))))).))).)))..)))))))))	6	11	20	20	-0.583203
ENSMUSG00000035649	UCGGUUCCUGGUUGGUGCUUCCUGGUCGCGGCCGCGGCACAUUAAGGCAACUGAC	-19	(((((((((.....(((((...((((....)))).)))))....))).)))))).	4	9	18	18	-0.208687
ENSMUSG00000074886	UGGGCGGUCCCGGCCGGCGGCGCGGCCUGGCGGGCCGGGCGGCGCUGCAGCCCAU	-36.8	((((((((....))).(((((((.((((((....)))))).))))))).))))).	4	8	18	21	-0.563164
ENSMUSG00000027550	GCUCCCGCUUUUGGAGGCGUGAGCAAGCUGGGACCCAGCGCUGGGCGCCGGUUAA	-26.5	((((.(((((....))))).)))).((((((..((((....))))..))))))..	4	6	10	19	-0.140208
ENSMUSG00000022160	GGUGCUAGUCCGCCGCGCCUGAUUCGAGCCGAGUCCGCGCUGGGAGCUAGGAUGU	-22.4	.((.(((((((.(.((((..((((((...)))))).)))).)))).)))).))..	3	7	20	20	-0.0254005
ENSMUSG00000038000	AGCGGCGGUGCUCGCGGGAAGACCCUUUCCUGGGGGUCGCCCAGGGUGCCGCCCU	-34.7	...((((((((((..(((..(((((((....))))))).))).))))))))))..	4	10	20	20	-0.368626
ENSMUSG00000044783	CCGGAAGUGCUCCCUGGGAGCGGCGGCCGGAAACGCGGGCAGGAUCGGUUGCGUA	-24.4	((((..(((((((...))))).))..))))..((((((.(......).)))))).	6	7	11	18	-0.293578
ENSMUSG00000033102	GGACCCGGGCCGGGUUGCCGGGCCAUGGUCGCGGUCCCCUGACGGGCCGCGACCG	-36.6	......((.((((....)))).))..(((((((((((......))))))))))).	6	11	11	17	-0.28813
ENSMUSG00000017376	AGCCGGCGGCGGCGGGGGCAGGAGUCAGCCUGCUUCCGACCGUCCCCCGCCCGCU	-35.2	(((.((((((((((((((((((......)))))))))).)))....))))).)))	6	18	21	21	-0.700348
ENSMUSG00000007603	GAUGGCGGAGACGGCAGCGGAGAGCGGUGGUGGCGGUGACUCCGGGGUUGGCGCG	-19.5	....(((..(((.....(((((.((.((....)).))..)))))..)))..))).	4	5	15	15	0.0488722
ENSMUSG00000009035	GGCGCGGCGCGGCGGUACCCGGCGGGGCUCGGGACGCGCCAGCGGCGGCCGAGAU	-32.9	(((.((.(((((((((.((((((...)).)))))).)))).))).))))).....	3	9	20	20	-0.166896
ENSMUSG00000002307	GUGGCGAAGGCGACGGCUCGGCAGGGCCUGCCCGACGAGGCUCAGGGCCGAGCUG	-31	((.((....)).))((((((((.((((((........))))))...)))))))).	8	8	14	18	-0.36296
ENSMUSG00000064030	UCCACUUCCGGCGGGGAGGGGGGCGGGACCCCAGCCCGCUCACGCCGGAAGUGGU	-40.2	.((((((((((((..(((.(((..((....))..))).))).)))))))))))).	4	12	20	20	0.147225
ENSMUSG00000019841	CGCCGCCGCCGCUGCUGCCAGGUCGCUGAGUGGAGGGGAGGCGGUGGCGGUGGCG	-39.5	((((((((((((((((.((...((((...))))...)).))))))))))))))))	3	16	22	22	-0.860104
ENSMUSG00000037060	GCCCGGUGGUCAGAGAUCAUGGGGGAGAGCGCACUGGAGCCCGGACCUGUGCCUG	-22.2	.(((.((((((...)))))).))).((.(((((((((...))))...))))))).	3	9	11	20	0.243515
ENSMUSG00000009640	ACCGACCCUUGACGUCGGGGUACUACCUCAUCCCUCGGGCGUGAUGGCUACGGGC	-17.6	.((((.((.(.((((((((((........)))))...))))).).)).).)))..	8	10	17	17	0.146815
ENSMUSG00000036968	GCCUAAAUUUAAAGGGCCCGCUGCCUUCCAGAAGUUGGUCUGAAGGCAAAGGGUG	-22.2	.(((........)))((((..(((((((.(((......))))))))))..)))).	8	7	14	17	0.190695
ENSMUSG00000042148	GGCGGCGCCCAGGAGCCGGUGAGGUGAGAGGCGUCCUGGGGUCCUGGGGACUGCU	-32	(((((..(((((((.((.(.((.((.....)).)).).)).)))))))..)))))	5	7	19	19	-0.136187
ENSMUSG00000022324	GGGAUCGGUGCCCAAGGAGCUCUGCGGUCCUCUGCGGGGCGAGGCGGCGGACCAC	-26.2	((..(((.((((......(((((((((....)))))))))..)))).))).))..	4	9	18	18	0.0765314
ENSMUSG00000022309	CAUUCCUGUCAAGUCAUCUUGUGAAGGCUGCCUGCUUCCAGCUUGGCUUGGAUGU	-16.4	(((((..(((((((.....((.((((........)))))))))))))..))))).	8	7	18	18	0.122151
ENSMUSG00000066798	GUUUCCUUCCAGGCUAAGUCCAUCUUCCGGCCUGGGCUGCCAUUGCCGCGGAAGC	-20.5	((((((..((((((((((.....)))..)))))))((.((....)).))))))))	5	10	16	20	-0.0596339
ENSMUSG00000031939	UCCUAGUCCGGCUGCUGGGCGCCGGGAGCGCUCUUUUCGACGCGGCGGAAGAGAA	-19.6	..((..((((.((((.((((((.....))))))........))))))))..))..	5	6	16	16	-0.235209
ENSMUSG00000022206	GCCGGCGGCCAGGGCGAGCGCUUGCUGGCAACACGAUGCGGUCCUUGCUGCUGUU	-24.4	..(((((((.(((((..(((.(((.((....)))))))).))))).)))))))..	4	7	20	20	0.0901717
ENSMUSG00000023913	CACGCUCCUCCCCUGUCCCUCUUGCACAGCAACCGGAGGAGGGGAGGGUCGAGCC	-25.7	..((.(((((((((...((((((((...)))...)))))))))))))).))....	3	9	19	19	0.275689
ENSMUSG00000022195	GGGGGCGCGCGGCUUCGGGCAGCCGGGCUCCUCUCCCGCGUGUCCCGCGGCCUCC	-30.1	((((((.(((((.....((((..((((.......))))..)))))))))))))))	7	6	19	19	-0.0967873
ENSMUSG00000025268	GGGGCUGGGCUGGGCUGGGCUGUCUGCAGCUCUAGUCCAGGAGGCUGAGACUUCG	-26.8	((((((.(((((((((((((((....)))).)))))))....)))).)).)))).	4	15	21	21	0.160816
ENSMUSG00000029478	GCCCGAUCGGCGCCGUAGCCCGGCGCCAGCGCCCGGUGCCGCCGCCGGCGAGGCA	-32.7	(((((.((((((.((..(((.((((....)))).)))..)).)))))))).))).	4	6	20	20	-0.232427
ENSMUSG00000014074	CCCGAGCCCGGAUUCCGGGCGGUACCGGGUGCUCUGGGAGCGGCGGUGCCCGGGC	-33.8	((((.((((((...))))))(((((((..(((((...))))).))))))))))).	3	7	16	22	-0.203334
ENSMUSG00000071359	GAGUGGCUAGCCGGGAUCCCCGGAGCUCCUGGGUCCGGCGGCGCUCUAGCCGCCU	-26.9	.((.((((..(((((...))))))))).))......((((((......)))))).	6	6	11	17	-0.269276
ENSMUSG00000024940	CUCCCUGCUUCCCGGCGGCCGCGGGAGAGGAGCCCGGCCAGGGGGAGGCGCGGAG	-34	((((.((((((((...(((((.((........)))))))...)))))))).))))	8	8	19	19	-0.112616
ENSMUSG00000005686	GGCACGAGGAGGUGACUCAGGUCCAAGACAGGGCUACAGCUAGCCUCCUGGUAAA	-22.6	...((.(((((((..((..(((((......)))))..))...))))))).))...	6	7	16	16	-0.075815
ENSMUSG00000044340	CGCCUCACCUCCUCCUCCUCCGCUGCCUCCGGAGCUGGGGGAGCGACGUGAAGCC	-25.7	.((.(((((((((((..(((((.......)))))..)))))))....)))).)).	7	11	18	18	-0.30624
ENSMUSG00000050310	UAUGGCGGCGAUCGGCCGCGGCCGCUCUCUGAAGAACCUCCGAAUACGAGGGCGG	-22.5	....(((((.....)))))..((((((((..................))))))))	18	8	8	13	-0.178448
ENSMUSG00000041258	GAUGCCGCGGGGCCGCCCCCCGAAGCCCCGGGACGGCGCGGCGCGCGGCGACUCC	-32.9	...((((((..(((((((((((......))))..)).))))).))))))......	6	11	17	17	-0.931468
ENSMUSG00000022299	UCGACGAACCCGGAGCCCAUGACAGGCCAGGGCCAGUCGGCUGCCGGGUCGGCGG	-28.9	.((.(((.(((((((((...(((.(((....))).))))))).)))))))).)).	4	9	20	20	0.00165149
ENSMUSG00000032463	GGCUGGGCGCCCGGCAUGCGGGUGCUGGAGCCCGGUGGGCGCGGCCGCGAGAGCU	-29.4	(((((((((((((.....))))))))...((((...)))).)))))((....)).	5	13	13	19	-0.143285
ENSMUSG00000028833	AGCCCCAGGCUCCCGGAGCAUCGCGCCCGGAGAAAGACUUCGCCGCUCGGGGCCG	-22.6	.(((((.(((((((((.((.....)))))).))...........))).)))))..	5	9	16	16	-0.0412266
ENSMUSG00000022906	GUCUGUGGACCGCACUCUCCCACAGACAGAGAGCCACACUCGCGUGGGCUCUCGU	-29.7	((((((((...........)))))))).(((((((.(((....))))))))))..	11	8	10	18	-0.176175
ENSMUSG00000051768	GCGCCGGCGCGCCGCGGUUUGAAAGGCCCGAGCCUUGCGCGCUUGCGCACUGAGU	-28.8	((((.(((((((...((((((.......))))))..))))))).)))).......	7	7	17	17	-0.00280527
ENSMUSG00000036450	CCCUAGAGUAGAGAUGGCGGCGACGGCAGCCGAGGUUGCGGCCUCUGGCUCUGGA	-26.5	..(((((((..(((.(((.(((((..(....)..))))).)))))).))))))).	4	7	19	19	0.208824
ENSMUSG00000024325	GCCGGAGCUGGACCUCUCUCAGCGGAGCCCCGCUUGGAGGGGGAGGGUCUGUGCC	-30.8	((((((.((...(((((((.(((((....))))).)))))))..)).)))).)).	4	7	20	20	0.117044
ENSMUSG00000051065	CGGCCGCCGCGGAGCCGCCGCUCGGCGCGUUUUGCAUGAAGAUGGCGGCUCCCAC	-27.5	.((((((((((((((((((....)))).)))))))........))))))).....	4	18	18	18	0.0629238
ENSMUSG00000001151	AGGGUGGAGAGCGUCGGCGUACCAAUUGGGGACCAGAGAGAUGGCUCUCCGCCCU	-26.1	(((((((((((((((...((.((......))))......))).))))))))))))	6	15	19	19	-0.397598
ENSMUSG00000019966	CUCCUCCCCGAGGCUCCGGAAGGGAAGGAGGCGUGUCCGGAGCUGGCGGGCGGGC	-28.4	..(((.((((.((((((((((.(........).).)))))))))..)))).))).	8	10	18	18	-0.0967854
ENSMUSG00000030822	ACCCGGCUCCGAGAGGCCGGCCGGGGGCGCCCUUUGGAGGAAGGGCCUGUGCCCU	-30	.(((((((((....))..)))))))((((((((((....)))))))....)))..	4	10	10	19	-0.142674
ENSMUSG00000038369	CAUGGUUUUGGAUGACCUUCCAAACUUUGAAGACAUCUAUACUUCCUUGUGUUCA	-10.5	...(((((.(((......)))))))).((((.(((............))).))))	12	5	8	15	-0.519106
ENSMUSG00000030801	GGCACAGCAAUGGCGGCACAGGGAGCUACAGCUGCAGUUGCUGCAACAACUUCAG	-17.6	....(((((((.(((((..((....))...))))).)))))))............	4	7	14	14	0.132355
ENSMUSG00000036667	CAGGCUUUCGGCGGCUGCUCGGAGGCGACUUGGUGCUCCGCCGAGAAUCCCCUGU	-26.4	((((.(((((((((..((.(.(((....))).).)).)))))))))....)))).	4	9	19	19	0.0299488
ENSMUSG00000026672	GGACCUGUUACCAUGUCCCAUCAACCUCUGAGCUGCCUGACUGAGAAGGGGGACA	-14.6	((........)).((((((.....(((((.(((.....).)).)).)))))))))	8	6	14	16	-0.018656
ENSMUSG00000052488	GGCGGCGGAGGACGUUGCCAGUGGCUGCAGCCAUGGAGAUGCCGAUGCCGCCAGA	-31.3	(((((((..((.((((.(((.((((....))))))).))))))..)))))))...	4	7	20	20	0.166206
ENSMUSG00000049300	GCCAAGAUGUCGCUGAGCAAGAAAAGAAAGCUUGAGUCGGGGGACAGCGGAGGCG	-15.3	(((..(.((((.((((.((((.........))))..))))..)))).)...))).	9	4	16	16	-0.210295
ENSMUSG00000023353	CCCGCUUCGGGGCCCGCGCCUCCGGAGCCAUGAACUUCCAGGCAGGCGGGGGCCA	-31.4	.(((...)))(((((.(((((((((((........)))).)).))))).))))).	8	11	16	19	-0.448147
ENSMUSG00000022971	UCCGGGAGCCUGCGUGGUCUAGCCCUAGACCAGGGGAAACCAGGCUGCCAGCGGA	-25	(((((((((((((.(((((((....))))))).)......)))))).))..))))	4	13	20	20	0.00729023
ENSMUSG00000001119	GACGGUGACUCGCAGGCCAGCCAGAAACAUGAGGCUGGCCCACGCUCUGCUGCCC	-21.4	..(((((...((..((((((((..........))))))))..))...)))))...	10	8	15	15	0.259012
ENSMUSG00000022614	CCGGACUGACGGAUUCCGGCUGCGGCGUGGGCCAGAGGCCGGGCUGGGGGCAGCU	-26.4	(((......)))...((((((..(((....)))...))))))((((....)))).	6	6	9	16	0.457221
ENSMUSG00000031015	GCGGCGGGCCGAGUCUUCUGUGGGGAUCCUGCAGGAGGCAGAGGCGCUGAGUUGC	-27.3	((((((.(((..((((((((((((...))))))))))))...))).)...)))))	3	12	21	21	0.0766697
ENSMUSG00000073643	CCGGCGCGUCCCCGCCCGGCGGUCAGCUGAUGGGCCGCCCGCGGGGGAGGCCGCG	-36.7	.((((.(.(((((((..(((((((........))))))).))))))).)))))..	8	7	19	19	-0.459779
ENSMUSG00000019975	AAAGCCAUCCUGGCUUCAAGAUCUUCAGGGAUCCAGACAUGUCCGAAGUGAAGAG	-13.4	.((((((...)))))).....((((((.((((........))))....)))))).	8	6	10	16	0.208295
ENSMUSG00000036686	GCGGAGGAGGGACUCAGGGCUCAGGAACAGCGCGAGCUCUGAGACUCGACUUCGG	-29.1	.(((((..(((.((((((((((.(......)..)))))))))).)))..))))).	6	10	19	19	-0.0823853
ENSMUSG00000029463	GAGCCGUUAUCGGUUGGGCCUCCGGCGAAGGCGGUUGCCUAGGUGAUAGCGGAUC	-29.8	...(((((((((.((((((..(((.(...).)))..)))))).)))))))))...	3	9	19	19	-0.0927404
ENSMUSG00000039934	AGCCCGCCCGGAAUGCCCGCCGCUGCUGCUUGGGAGCCAUGGCUCUGCGGCUGGU	-21.6	.(((.(((((((..(((....(((.((....)).)))...))))))).))).)))	4	7	18	18	-0.287156
ENSMUSG00000057147	ACCAGGUCGAGGACCGCGCGUGUAGGUCCAGUCGCCGCGGGAUCCCGGGCCUGGC	-28.7	.(((((((..((((((((.(((..........))))))))..)))..))))))).	10	8	18	18	0.246944
ENSMUSG00000023961	CGCGCUCCGCCCGCGUCCGCCGACCAGAUAGUGGCCGGGAGCGCGGGGUUCCGCU	-26.8	.(((.....(((((((.(.(((.(((.....))).)))).)))))))....))).	5	7	17	17	0.128995
ENSMUSG00000028651	CGGGCGCGAGCAAGAUGGCCACCACCAAGCGUGUGCUGUACGUGGGCGGGCUGGC	-17.6	(.(((.((..((.(((((((((........))).))))).).))..)).))).).	8	9	17	17	0.238905
ENSMUSG00000053134	GGCUCCUAGGCUUGACCUAGUCCUCGACUCCGACCUGUCAGAGUCAGGCAGCCGC	-19.4	(((((((.((((((((...(((.........)))..)))).))))))).))))..	9	8	18	18	0.25145
ENSMUSG00000032194	GCCUGGGACGGCGGAGGCUCGAGCGUGCCAGGUCAGCCUCAGCUGUCAGCAGGCU	-34.3	(((((.((((((.((((((.((.(......).)))))))).))))))..))))).	6	6	20	20	-0.232635
ENSMUSG00000021693	GGCUUUGGAUUCCAGAAGAUUAAGACAGGGAGAUCUUCGAGUUCAAGGUCAUCGC	-20	((((((((((((..(((((((..........))))))))))))))))))).....	10	12	19	19	-0.0153611
ENSMUSG00000078532	CGCCGCGCUCGGUGCCUGCGGGGGCCGCUGCGCGCUGGCCGGCGCCGCGGGCGGG	-36.7	..((((.(.(((((((.((.((.((......)).)).)).))))))).).)))).	6	7	18	18	-0.859011
ENSMUSG00000015597	GGGGCCGCUCCGUCCGCGAGGGCGGCGCGCUGCGGUGUCCGCGGCGGCGGUGCCU	-36.5	((.(((((.((((((....))))))..((((((((...))))))))))))).)).	4	8	15	21	-0.332529
ENSMUSG00000035342	GUGGCCGCGCGCGGGCUGGAGCGGGCGGCGCGCCUGUGGAGUGCUGGGGCGGCCC	-32.5	..((((((.(..(.(((...(((((((...)))))))..))).)..).)))))).	3	7	18	18	-0.118949
ENSMUSG00000066441	GGAGUGGUAGAAGGGCUGGCUCAACGAUCCCACAGGCCUAGGCCCUGGACCACUG	-23.3	..((((((...((((((((((.............))))..))))))..)))))).	13	10	16	16	0.325187
ENSMUSG00000003200	GGUGGCGGCGCCGACCUGCGCGCGGAGGAAAGAAGUCGGUUCGGCGGCGCCGGCG	-28.2	(.(((((.((((((((.((...............)).)).)))))).))))).).	15	8	16	16	0.218252
ENSMUSG00000034321	CCGGGUUGUGGAUGGUGGCAAGCAUGGCACCACCGGUGAGGUACUGCAUCCCCGG	-21.6	(((((.(((((..((((.((....)).))))(((.....))).)))))..)))))	5	5	16	19	0.048247
ENSMUSG00000034109	UGGCUGCUGGCCGGGUGGCGUCGAUGACCUGGCGCCCAGCCGGCCGCGGGGGCUG	-33.1	.((((.((((((((.((((((((......))))).))).))))))..)).)))).	6	8	20	20	-0.0220946
ENSMUSG00000042331	GGGCGCGCGCUGCGGCACGGCAGCCACUCGGUCCGAGGCCGGCGGUCGGCGGCCA	-30.3	((.(((..((((((((.(((..(((....))))))..))).)))))..))).)).	4	8	19	19	-0.155645
ENSMUSG00000026836	GCUGGGAGAAGGUACAGCUUCCGGAAGACUCCUCCCGGAGCGCCUCUCCCAUCCU	-26.2	..(((((((.(((...(((.((((.((....)).)))))))))))))))))....	4	7	19	19	-0.0416643
ENSMUSG00000035891	UGUCCGCGCGCCCCGCGCCCGGCGGACGAGGCCGCGCCGGCGGCGAUGGGGGCAA	-34.2	(((((.(((((((((.((.((((.......)))).))))).)))).)).))))).	7	9	20	20	-0.376062
ENSMUSG00000012076	CCAGCUCGGUGGCCGGGUGGGUCGGGGCGUUCGGCGCGCCCUUCACCGAAGCGGC	-30.3	((.(((((((((..(((((.(((((.....))))).))))).)))))).))))).	5	9	21	21	-0.00550939
ENSMUSG00000017561	UUCCGCUGCGCGAGGCCGCUCGGGGUCGCUCGCGGGAGCUAGGCGCAGUCGGGAA	-31.5	(((((((((((..((((.(.((((....)))).).).)))..)))))).))))).	4	11	20	20	-0.207372
ENSMUSG00000004929	GCUGCCUUCGCGCGCACGCGCCUUCCUAGCGUGCUCGGAGCUCGCGGGCGGCGGG	-27.4	(((((((.((.((((((((.........)))))).....)).)).)))))))...	9	8	17	17	0.00315763
ENSMUSG00000024926	GAUGGCGGAGGUGGGGGAGAUAAUCGAGGGCUGCCGCCUGCCCGUGCUGCGGCGC	-21.1	...((.(.((((((.((.............)).)))))).)))((((....))))	13	6	11	15	0.0714152
ENSMUSG00000020137	CGCGCUCUGCACCGAGCUGGCGGCGCGGGGUCGCCUGCCUCGUUUGUCUAGCGUU	-25.5	.(((((..(((.(((((.((((((.....)))))).).))))..)))..))))).	5	6	19	19	-0.12266
ENSMUSG00000038902	CGGGGAGAGGAGCUUUCAACGGUUCCCUCUUCCCCGUCUCCCCCCCGAACCCCGG	-21.7	((((((((((((((......)))).)))).))))))........(((.....)))	6	14	14	17	-0.193395
ENSMUSG00000034575	GCCGCGCGGCCACGCUGAGCGGAGGGGGCGGCCCCGGGGCCCAGGCGGCGCGGCC	-34.8	(((((((.(((....((.((...((((....))))...)).))))).))))))).	4	7	18	18	-0.306125
ENSMUSG00000038335	GUUCACUUGGUGCACACGUGGACUGCAGAAUGGCGGCUCACCGCUCCGGGCCGCU	-22.1	((((((.((.....)).))))))........((((((((........))))))))	8	8	8	16	-0.0614018
ENSMUSG00000025171	GCCGGCGUCGGGCAGAGCGCUCCCCAGGGGAGAUCCAGGAGCUCUCGAUGUCGGG	-26.3	.(((((((((((......(((((...(((....))).))))).))))))))))).	4	11	19	19	-0.206968
ENSMUSG00000001918	ACCCAAGAGUCCGAGAGCCAGGCGUCCUAAUCCUGGGAUCUCGGUCUCCCGGAGC	-24	..((..(((.((((((.(((((.........)))))..)))))).)))..))...	9	6	16	16	-0.0017475
ENSMUSG00000049295	UCCAAGGGAGACCUGGAGCACAACCGACGCGGAUUCUGGGUUGGCUGGUGCAGCA	-22.2	((((.((....))))))((((..(((((.(((...))).)))))...))))....	4	5	12	18	-0.516087
ENSMUSG00000007950	ACCUGCAGGUGGACGCUGGCUUCUCCGCCCGGGACCCCUGCGUCCUGCCUCGGGC	-28.3	.((((.((((((((((.((..((((.....))))..)).)))))).)))))))).	5	10	20	20	-0.639274
ENSMUSG00000078676	GCUGACCAGCGGUGGCCGUUCUCCGUAAGAUGGCGGACCGGCGGCGGCAGCGCGC	-25.1	((((.((..((.((((((((.((.....)).))))).))).))..))))))....	5	8	18	18	0.0179153
ENSMUSG00000035597	GGUGGUGGUGGCUGCGGUAGCUGCGUGGAGCGAGGCGGUGGCAGGCCCACCUUUG	-25.1	...(((((.(.((((.(..(((.(((...))).)))..).)))).))))))....	3	5	17	17	-0.216479
ENSMUSG00000030760	GCGCGCUUUGCCUGAGCCGGCCCGAGAGCGGCUGAGCAGGGUGUGUGGGGCGUCA	-25.2	(((((((((((.(.(((((.........))))).)))))))))))).........	9	11	17	17	0.202295
ENSMUSG00000005501	UCGUUUACUCUGUGCUGUGGCCGGGGCGGGGGUCUGGGCUAUAGGCAGAUAGCGU	-27.9	.((((...(((((.((((((((.((((....)))).))))))))))))).)))).	4	8	21	21	-0.440452
ENSMUSG00000037784	CUUCUGCCCAUGCAGUACCCAGCAGCCACUGCGGAAGGCCUUAGUGGCCCGCUGU	-21.9	...((((....))))....((((.(((((((.((....)).)))))))..)))).	4	7	13	17	-0.341816
ENSMUSG00000019863	CGCCGGUGGCAGAGAUUGACUCCUUCCUCUGUUCCGGGACCCGGUGCUACCGGCU	-23.5	.(((((((((((((.....)))...........((((...)))))))))))))).	5	13	14	17	0.063365
ENSMUSG00000039210	CUGCGGGAGUUGGAGUCGGUCCUCGGGCCUGAGCCUCGAGGCCGCGCUCCCGGGU	-30.3	.(.(((((((....(.(((.((((((((....))).)))))))))))))))).).	4	8	20	20	-0.14883
ENSMUSG00000037993	GCCUGUGAUGGAGGACCCUGGUGAGGAUACCUCCAUCCAUCGCUUGGAAGGCACC	-21.8	(((((((((((((((....((((....))))))).)))))))).....))))...	4	15	19	19	-0.141407
ENSMUSG00000029012	ACGCCUGAGUGGCGCAGGGCUGACCGGAGGCCAACUGCUCUGCAGUAUCAGGUGG	-24.1	.(((((((((((.((((((((.......))))..)))).))))....))))))).	7	11	19	19	0.176123
ENSMUSG00000024269	CCGCCUGCGCCUCCGGCCCCGGCGAGGGGAGAGGCUCCGGGCCGAGGCGAGGCGG	-37	((((((.((((((.(((((.(((..........)))..)))))))))))))))))	10	6	20	20	-0.295249
ENSMUSG00000029782	GCAUGUGCAGUAGGGAGUGGCGCGAGUCCACGGCUUCCUGCUGAAGAACAUGAUG	-21.9	.(((((.(((((((((((.(.(......).).)))))))))))....)))))...	6	11	18	18	0.174707
ENSMUSG00000033105	GCGGUGGCAGAGAGUAGUGCUGUCAUGACUGAGGGCACGUGUCUGCGGCGUCGUG	-23.7	(((((.(((((.....(((((.(((....))).)))))...))))).))..))).	4	5	18	18	0.0448303
ENSMUSG00000030717	GAGGGGAGGGUGCUCCUCUCUGCUCAGGACUGCUGUCUAUGGGCCCAGUUCUGGG	-28	((((((((....))))))))..((((((((((..(((....))).))))))))))	4	10	13	21	0.335136
ENSMUSG00000037958	GUCCGCGUCGACCAGGUCCAGCGGAGACGGGAACAAGAUGGCGAUCCCGGGCAGG	-17.5	(((((.((((.(((..(((..((....)))))......)))))))..)))))...	4	5	17	17	0.157733
ENSMUSG00000024878	GUCGCGGAAACGCGACUGGCGGCAGCUCUUUAGUUCUGGAGUCACUGGUGUCCUG	-21.5	((((((....)))))).((((.(((((((........))))...))).))))...	8	7	11	17	0.0426892
ENSMUSG00000032409	GCCCGGCGCCGGCGGCGGCUGUUUUGAGAGCCGCUCGGUGUCACCAUGGGCGACC	-30.7	(((((((((((..(((((((........)))))))))))))).....))))....	8	11	18	18	-0.2354
ENSMUSG00000041939	GAGCUGCGGCCCGGGUUUCAGCUCACUUGGGCGCUGGCCGGGGCAGAAGUCUCAG	-26.5	(((((...((((.((((...((((....))))...)))).))))...)).)))..	4	5	17	17	-0.185385
ENSMUSG00000028369	GCGCUCGGGGACUGUCGCCUUGCACUCCCCGGGGCCACCGCUCGGUCCCCAGCGG	-27.2	((.((((((((.(((......))).))))))))))..(((((.((...)))))))	6	8	13	20	-0.0230554
ENSMUSG00000039737	AGCGGCCGCCGGCAGCUUUCGUAAAGGAGUAGGAGAGCGGCUAUGGCGAGUCCUG	-23.5	((.((((((((((.((((((.((......)).)))))).)))..)))).))))).	6	10	20	20	0.178233
ENSMUSG00000035198	GCGCCUGCGUCUUGCCGGCGAGCGCGCUAGCGGUCGGCGGUGUUGCUGGCGGGAG	-30.1	.((((.(((...(((((.(((.(((....))).))).))))).))).))))....	4	5	18	18	0.175665
ENSMUSG00000028016	GCUACCGGGAACCGACCGAGUGGCGGGGCGGAGCGGUGUUUGCAAUGGCUGCUAC	-18.9	((((((((.......))).)))))(.(((.(.(((.....)))..).))).)...	7	8	8	16	0.171105
ENSMUSG00000023143	AGCCCACGUGACCGGAGCACCAAUCCAAUAUGGCGGCGCCCAGGGGGCCCGGGCU	-21.2	(((((..((..((((.((.((...(((...))).)).)))).))..))..)))))	3	5	18	18	-0.00556157
ENSMUSG00000004462	CUGCCUUCAGAGAGACGAUGGAUCAGUCCGGAGUUCUCCUCUGGGUGAAGGCAGA	-22.5	((((((((((((((((..((((....))))..).))).)))....))))))))).	4	16	20	20	-0.384709
ENSMUSG00000036533	GUUGCGCCCUCGGGAGGCGACCCGGGCCGACGCCCGGCCCUCCGGGCAGAAGCUA	-27.9	(((..((((...(((((.(..((((((....))))))))))))))))...)))..	4	6	19	19	0.0745248
ENSMUSG00000052812	GGCCCGGCGAGGCUCCGCUGGCCCCUGCCCGCCGGCGGGCCGGCCUUCCUCGCCU	-35.2	.....(((((((....((((((((..(((....)))))))))))...))))))).	4	8	18	18	-0.269748
ENSMUSG00000033955	GUGGGGCUCCCUGACCCGAGAGGGUUGCCUCAGGAGCUGCAGGGUGUGCCCUAUG	-27	(((((((.(((((.(((..((((....)))).)).)...)))))...))))))).	4	7	19	19	-0.182444
ENSMUSG00000019978	GUGGUGGCAGACGACGGCAGGUGUGGGCUCCCAGCACUCUUAGGGCUCCACCACG	-20.3	(((((((.((.(...((..(((((((....))).))))))...).))))))))).	4	7	19	19	-0.0589282
ENSMUSG00000014873	CCGGGACGGCGCUCUGUCUCACGUGGUGGCUGCGGCGUCAGAUGGGCAUCUCCGA	-21	...(((.((.((.((((((.((((.((....)).)))).)))))))).)))))..	4	6	19	19	0.0479622
ENSMUSG00000053333	GGCGCCGCCGGCCUCCCGGGAGCGACGCUCGUGACAACUGAGCUGCUGAAGGCAG	-19.8	..(((..((((....))))..)))..((((((....)).))))((((...)))).	4	6	7	17	0.136392
ENSMUSG00000020134	CGGCCUCGCGGGGCUCGGCGGCUGGCGGGAAGGCGGCGGGCUCCGCUGGUGCCUG	-35.2	.(((((.((((((((((.((.((.......)).)).)))))))))).)).)))..	7	10	19	19	-0.105882
ENSMUSG00000020544	GGUUAUGGGAGGGCUCUGGUGUCCGGGAUGGAGGUUGGUGGCUUCGUGUGGCCGG	-22.2	(((((((.((((.(.(((((.(((.....))).))))).).)))).)))))))..	5	7	20	20	0.0763895
ENSMUSG00000026749	UCGGCGGGGACGCCCGCAGGAGGCCGAGGUGUCCGCGGCGGGCUCCAUCCGCCCA	-33.6	..((((((((.((((((.(((.((....)).)))...)))))))))..)))))..	4	8	19	19	-0.0277594
ENSMUSG00000024795	GUGGAAUUCUGCAGGUGGGGAGGCGUGCAGGGACCAGCGAUUGCAGAUGGAAUCU	-17.1	.(((..(((((((.((......)).))))))).)))..((((.(....).)))).	6	7	12	17	-0.370001
ENSMUSG00000038069	GGGCCGCCGGUGCAGGCCGCGCUGACACAGGGCCGCUUCGCCCCCGGGGCUCCGU	-29.1	(((((.((((.((((((.((.(((...))).)).)))).))..))))))).))..	3	6	20	20	-0.104897
ENSMUSG00000037134	AUCCAUGCCGAACUCGAGGCCCAGGCCCCGCCGGGGCGCCGGGGGUGGCGCAGGU	-27.8	..((.(((((..((((..((((.(((...))).))))..))))..)))))..)).	3	5	18	18	-0.0183415
ENSMUSG00000033478	GCGGCGGGCACGGCAGCCGGAAGAGCCCGAGCUCCUGCCACCGUGUCCGCGUCGC	-28.8	(((((((((((((..((.(((...((....))))).))..))))))))))..)))	4	13	20	20	-0.0487171
ENSMUSG00000041483	UAACUGGAGGCGACGGCGGCUGCGGCGGCGGCGGAACCCGCCUCCUCCGGGGUAU	-26.7	...(((((((.(.((((.(((((....))))).)...))).).))))))).....	4	7	17	17	-0.0222048
ENSMUSG00000032397	GAGAAGCGGUGUUGGCGCGCUUGGCGGCGGCCGCUGUCUAGGUGAGGAAAAGAUG	-18.3	.(((((((((..((.(((.....))).)))))))).)))................	5	9	14	14	-0.0405948
ENSMUSG00000001039	GCGCGCGGCCUGCGCCGGUCUCCCGGCCCAUCAGUGCAAUGGCUGCAGCAAGUCC	-22.9	((..((((((((((((((....)))))........)))..)))))).))......	4	14	16	16	0.138026
ENSMUSG00000037111	ACCCAGAGGGACGGGAGCCGGCCGCACGGCCCCGGGCUGGGUAGGGUCUCAGCCG	-30.9	.(((...))).((((.((((......))))))))(((((((......))))))).	6	7	8	18	-0.0808217
ENSMUSG00000024212	GCGUUGCUGAGCGGCGGCAGCGAGAGCGACGCGGGCCCGGGGGCGGGGCGGGCGC	-26.8	((((((((..((.......))...))))))))(.(((((.........))))).)	9	8	10	16	-0.217179
ENSMUSG00000029111	AGGCGGGGCCAUUUGCAGUUGCACUCGAGACCCCGCCCCGCGCCAACGGGUGCCG	-24	.(((((((((...(((....)))...).).)))))))..(((((....)))))..	4	9	12	17	-0.0288779
ENSMUSG00000038116	GGGCGGGGGAUACGCUGGGCGCGUCCCCGGGGUCACGUGGUGCGCAGCGCGCACA	-25.9	((.(.((((((.(((...))).))))))..).)).....((((((...)))))).	3	6	12	18	-0.160559
ENSMUSG00000015202	CGGUAGCUGCGGGGAGCAGCCGUACGGGACAUAGCUGUCCCGUGCGCAGAGACCC	-28.6	.(((..((((.((......))((((((((((....))))))))))))))..))).	6	10	17	19	0.0393512
ENSMUSG00000024220	CGGGCGGGCUAUGGCGCAGGCGGGUUGCGGGGCCGGCGCUGGUGGCAGGGCCCGG	-29.6	(((((..(((((.((((.(((..........))).))))..)))))...))))).	10	5	17	17	-0.859501
ENSMUSG00000002221	CGCUGGGCGCGGCGGGCCGGGUGACGCGGGGCCGGGCGCCGCCGCGCCGCCGCGA	-42.2	(((.((((((((((((((.(((........))).))).)))))))))).).))).	8	14	20	20	-0.504368
ENSMUSG00000031153	GUCAGUGGUUCGCUCCGACCUUAGCACUGACAGGCCGCAGAAGCUGCGGCUGCGC	-24.4	(((((((.((((...)))....).))))))).((((((((...))))))))....	3	8	11	19	0.00184535
ENSMUSG00000009535	CACGCGUGGCUCCGGCCGGCGUUUCCGCAAACAGAAUCGUGGAUGACUGUGUGGU	-19	.((((.((((....))))))))..((((..((((.(((...)))..)))))))).	4	4	11	19	0.14366
ENSMUSG00000024151	ACGACGCGGCCAGCGCAGGGUCGCUCUGUGCUCUAGUGGUGUUGGUGUGGAGCGG	-23.1	.((((((.((.(((((((((...)))))))))...)).))))))...........	3	9	17	17	0.0647229
ENSMUSG00000031527	GAGGCGGCUUCCCGCGGGUCUCGGUGGACCGACAGUGAGCGUCCGCGGCCGUCUC	-29.8	((((((((....((((((.((((.((......)).))))..))))))))))))))	6	8	20	20	0.00222082
ENSMUSG00000026974	GCGGGCGCGAGGCGGCGGCGGUGGCCCGAGCCCGGCCCAGCCUCGUCCGCCCGCG	-39.4	(((((((((((((.(.(((.(.(((....)))).)))).))))))..))))))).	4	13	21	21	-0.407627
ENSMUSG00000030726	UCCCGCCGGCGGGAGCUACGGCUGGGGCGGGUUGAGCGCGGGGCUCGAAGCCGCA	-29	.(((((((((....))..)))).)))((((.((((((.....))))))..)))).	5	9	10	19	0.0161564
ENSMUSG00000062931	GAGUUUGCAGCCUGCGCCAUGGAUGCAGUGACUUUUAUGGAUGUGCAUGUGAACU	-15.9	.((((((((((..((((((((((.(......).))))))).))))).))))))))	6	10	21	21	-0.0365165
ENSMUSG00000061313	CCUCCGCGAGGGCUGAGAGCGCGAGCGGCGGUGUGGACGAGCGAGUCCAGAGCGA	-24.8	...((((..(.(((...))).)..))))((.(.(((((......))))).).)).	6	5	8	16	-0.221781
ENSMUSG00000021240	CCUUUCCUCCUAGGGCGGGGCCCCGAGCUCUGAGGACUCUGCCCGGGGAGGACAC	-30.5	....(((((((.((((((((((.((.....)).)).)))))))).)))))))...	5	10	19	19	0.120404
ENSMUSG00000024219	UGCCCGGAGACGGAAAGUUUCGGAGCCGGAGCAGGCUCUGCAAGGCUCCGGGUUG	-26.2	.((((((((........((.(((((((......))))))).))..))))))))..	6	8	17	17	-0.0950337
ENSMUSG00000030084	GCUCCGCGGGGCGGCGAGAGCGAGGCCGGUCCGCAGCCGCGCGGAGCUCAGCGCC	-36.4	((((((((.(((.(((.((.((....)).))))).))).))))))))........	4	8	18	18	-0.579204
ENSMUSG00000018899	GUCGCGCGCACCCGCGAGCAGCGCCGGGGGACUCGGAUGUCCGCCUGCGCGCACU	-28.5	.(((((......)))))((.((((.((.((((......)))).)).))))))...	6	5	12	17	0.140838
ENSMUSG00000018974	GCCCGAUGCUCGCCGGGCUUCGGCGGGCGAGGGAAGACCCGAGAGUCGCGGGCUG	-29	.(((..(((((((((.....))))))))).))).((.((((.......)))))).	7	9	12	18	-0.0557358
ENSMUSG00000039660	UGGGCCUGGAAACAUGGCGGAGCGCCCGAGGAAGCGUCCGUGUGGUCCGGGUGAA	-23.2	...(((((((..((..(((((.(((........)))))))).)).)))))))...	8	7	17	17	-0.107615
ENSMUSG00000028066	CAUGGCUGAGGUGAGCCGAGAUAGCGAGGCUGCGGAAAGGGGGCCUGAGGGCUCC	-19.2	...((((......))))(((......(((((.(......).))))).....))).	6	5	9	13	0.259306
ENSMUSG00000030172	GCUCGGCGCUCCCGGCCCUGGCUGGGCAGGGCAGAGCGCCCCUGGGGAGGGGCGG	-37.1	((((.((.((((((((....)))))).)).)).))))((((((....))))))..	4	8	14	20	-0.144829
ENSMUSG00000024410	GGCCGGGAUCGCGGACUGCAACCUCUGCGGAAGAGCUGUGCGCGUCCCAGCCAUG	-26.3	(((.((((.((((.((.((....(((.....))))).)).)))))))).)))...	5	4	18	18	0.098328
ENSMUSG00000030095	GCGUUCCGGUCGUCAGCCCAAUUCCUAGCGGAAUAGAGCAAGACGGCGGCAGCGA	-21.4	.(((((((.(((((.((.(.(((((....))))).).))..)))))))).)))).	4	7	20	20	0.207156
ENSMUSG00000039656	UCUGGGCAUUCGAAGGCUGAGCUUACGCUCUGGGACCGGAUUCCCGAAGCCCAGA	-22.8	(((((((.(((.......((((....)))).((((......))))))))))))))	6	7	14	18	-0.0250603
ENSMUSG00000025995	GAGGCCCAGGCGGGCCGCGGGCGGAAGAGUAGGGCCAGGCCAGUCGGCCUAUGAA	-24	..(((((..((...(((....)))....)).)))))(((((....))))).....	4	5	10	15	0.0372813
ENSMUSG00000025920	GAGCAGGCGGCGUCGGCGGAGCUCUGGAGCGCUCGCCCAUGUGGAGCCGUCUGCC	-28.5	..(((((((((.((((((.(((........))))))).....)).))))))))).	8	9	18	18	-0.363042
ENSMUSG00000032998	GGAGACGCACGCAGCGGCCGGAGGCUCGGCCGGGCCGUCCCGGCCUGCGUAGCCU	-29.5	((..(((((......((((((.(((((....)))))...)))))))))))..)).	4	6	18	18	0.0227045
ENSMUSG00000038759	GGCGUCGACGCGGGCAGGCCCUCGGGCCCGGGGUCCUCCCCGCGGCAGGAGCGCU	-30.7	((((((..((((((.(((.(((((....))))).))).))))))....)).))))	4	6	20	20	-0.130378
ENSMUSG00000052926	AGCAUGGAUCUCAGCGAGCUGGAGAGGGACAAUACGGGUCGUUGUCGUCUGAGUU	-17.2	.((.(((((..((((((.(((.............))).))))))..))))).)).	13	6	16	16	0.0636078
ENSMUSG00000044066	CGUCGCCGCCUGGGACCCUGGCCCAGCUACGCGGGUCGCUCGGGACGUGCGGCGG	-29.9	((((((((((((((....((((((.((...)))))))))))))).)).)))))).	3	14	22	22	-0.236929
ENSMUSG00000027176	ACGUUGUAGUCCCCCGAGGCCAUGUCAGGAGACGCAGCCGCGGAGCAGGCAGCGG	-21.5	.((((((.((...(((.(((..((((....))))..))).))).))..)))))).	4	6	18	18	0.136169
ENSMUSG00000097829	UGGAUGAAAGGCUGAACAUCUGAGCUCAUACAGGGCUUCUGAUCAGCCUUUUCCA	-24.1	((((..(((((((((.((...((((((.....)))))).)).)))))))))))))	5	9	21	21	0.449469
ENSMUSG00000031432	UGGCGGAGUAGCAACGCGGUACUGUUGGUGUUCAGACUGCCUGCUGACUUCCGUU	-21.4	..(((((((((((..(((((.(((........)))))))).)))).)).))))).	8	11	19	19	-0.00978748
ENSMUSG00000039456	GCCUGGUGUUGUCGGUUCCGCCCCGGAAGUGGGCGGGGCGUUGAAGCCCGCGGCG	-28.7	((((((.(((....((((((((((....).))))))))).....)))))).))).	4	10	19	19	-0.213163
ENSMUSG00000074909	GCGGUAGCUUUGACAGGACGCGAUGGCGGCGGCCGGGUCUGCAGGGUUGCCGGCG	-26.1	.(((((((((((.(((.((.(...(((....)))).))))))))))))))))...	4	11	20	20	-0.246646
ENSMUSG00000028863	GCCUCCGCCGCCGCUUGAGCCCAACAUGGCGAUGCACAACAAGACGGCGCCGCCG	-15.4	.....((.(((((((((.(((......))).........)))).))))).))...	6	9	14	14	0.072021
ENSMUSG00000043279	GGGCUCCCCGGUCCUGCUGGGAGAGUCCAGGAUCAGCUGUGGCUGGGCCUGGGGG	-28.9	..((((((((((...)))))).))))(((((..((((....))))..)))))...	4	10	10	19	-0.0421935
ENSMUSG00000028256	AGCAACGUUGAGCUCCAAGGUGGACGCGCUCAGGCCGCCGCUGCCUGUUCUGCUU	-16.7	......((.((((.....(((((.((.((....)))))))))....)))).))..	4	5	15	15	-0.0253401
ENSMUSG00000026942	GCGGGCCGCGGCAGCGGGGGUGUUUCCCGGCGAGCGCUGAGUUCCGGGCGCGCGA	-27.1	(((.(((.((((((((((((....))))......)))))....)))))).)))..	4	12	18	18	-0.0149652
ENSMUSG00000030727	GUGCCAUCACCAGUGAGUGCGGGAAUCCGCCGUUUGGGCUGAGACGAUGGCAGCU	-20.9	.(((((((.(((((....((((.......))))....)))).)..)))))))...	7	7	16	16	-0.106344
ENSMUSG00000040022	ACGGGGCUCUCCCCGCGGGAGGGGCUCUGCCUGCGCUUCUGAACUCUGCGCAGAG	-27.5	.((((((((((((...)))).)))))))).((((((...........))))))..	11	12	12	18	-0.491543
ENSMUSG00000020674	CCGGAGGGCUCAGUUGGGAGCCGGCGGUGGACGCGCCCGCCGAGGCCUCCUCCGC	-27	.((((((((((......))))((((((((....)).))))))......)))))).	6	10	14	18	0.0636141
ENSMUSG00000027968	GCGUCGCUACUCGAAUGACGCAAAUUUCCGCCGACCGCAGGGGUCGGGAGAAGGA	-21.9	((((((.........))))))...((((..((((((.....))))))..))))..	9	6	10	16	0.107597
ENSMUSG00000026643	GAGCGCCGCCUCCCCAGCCGUUCGGAGCCGCCGCGAUGGCGGAGGACAGCGAGUC	-23.9	...(((.((((((...(((((((((.....))).))))))))))).).)))....	5	9	18	18	-0.0380183
ENSMUSG00000036327	GGGGCUAGUGCCUAGGGCGGGACCGGCGCGCGCAAGCACGUGACGCCGGUUGCCA	-30.6	.((((....))))..(((..((((((((((((......)))).))))))))))).	6	12	15	19	-0.0191995
ENSMUSG00000027677	GGCGGGCUCGCCAUGGACCGCGACUUGCUGCGGCAGUCGCUGGGCUGCCACGGCC	-26.7	.((((.((......)).)))).....((((.(((((((....))))))).)))).	6	7	11	17	-0.312499
ENSMUSG00000035898	CGCCUGCCUCCCCGCCUCGCUGCAGUCAGUCUGUCGGAAGGCGAUGGAGCGGUCC	-22.2	...((((.(((.(((((..(.((((.....)))).)..)))))..)))))))...	5	5	17	17	0.142247
ENSMUSG00000040940	GGCGGAGUCCUGGAGAUGGGAGAAGUCGCCGGAGGGGCGGCCCCAGGGCCUCCCC	-29.1	(((((..(((((....)))))....)))))...((((.((((....)))).))))	4	5	10	18	-0.00070234
ENSMUSG00000020522	CGGGUCAAGCAUCCUCUAGGGCGGAAGGCGCUGACUGCAGAGAGGCUGGCCUCCA	-18.4	.((((((.((.((((.(((((((.....))))..))).)).)).))))))))...	5	7	19	19	0.212861
ENSMUSG00000075595	AAUGAGCUACACAGCCAGUCCUUGUCCGGAGCUGGUUGAACCCUGUGCAGUGCAU	-16.9	.(((.(((.((((((((((((......))).)))).......))))).))).)))	6	12	18	18	-0.731673
ENSMUSG00000028796	GACGCGGCCCGCCCGGGCCCCCGCUCCAGGCGGCGCCGGGCCCAGGGGCUGCGUA	-40.1	.((((((((((((((((((.((......)).))).))))))....))))))))).	6	18	20	20	-0.295214
ENSMUSG00000032059	CCCCGACGCUGGGCAUGGCGAGCCGAAGGGCCCGGCAGCGCCUCAAGGGUGGCGG	-24.1	.(((.((.((((((.((.((.(((....))).)).))..))))..)).)).).))	4	6	18	18	-0.0486816
ENSMUSG00000019984	CUCUCACCCGUCUGUCGCCGGGUUCCCCGGGAGCCCGGGGCUCGAUGGUACCGAU	-27.2	.......(((((.(((.(((((((((...))))))))))))..))))).......	3	9	17	17	-0.0880409
ENSMUSG00000020876	GCCGGUAUCGGACUAUAUGGUGCGGUGCUGGUGGUGUCGCUGUGGAGAGCUGCUG	-22.8	((((((((((.(((....))).))))))))))...((.(((......))).))..	6	10	13	18	-0.392886
ENSMUSG00000030960	GCGACAUGAACGCGGAUGCUGAGGGCCACAGCGGUGCUGUGGUCCCCGCGCAAUC	-25.1	..........(((((.......((((((((((...))))))))))))))).....	3	10	15	15	-0.0948721
