## Additional file 6 for "Quantitative Principles of *cis*-translational control by general mRNA sequence features in eukaryotes" (part 8 of 9)

### Sheet: M musculus kidney (continued)
Mouse kidney RNA fold structures of 55 nucleotide length "min" windows
ENSMUSG00000038181	AGCGGAGCUCCUCGGCCCGCCACAGGGUGGGCUCACCCGCGAGGCGGCUCCGUCU	-34.7	.((((((((((((((((((((....))))))).......))))).))))))))..	4	20	20	20	-0.240154
ENSMUSG00000006276	CCGGAGGCCGAGUCCGCACGAAGAUGGCGGCGCCGCUUGUACCCCUCUCGCAGCA	-14.5	.((((((.(((((((((.(......)))))....)))))....)))).)).....	6	9	16	16	0.0140463
ENSMUSG00000039917	AGGGCUCGCGGCCAUGGCGGCCCCGGGCCCCGCGAGUCGCUUCUGGUGCUCGUGU	-33.8	.(((((((.((((.....)))).)))))))((((((.((((...)))))))))).	5	7	11	21	-0.00335738
ENSMUSG00000029233	GCGCGGCGGCGCGCAUCUGUAGCCGGCUCCCGGGCUAUGGCUGGGUGGGCCGGGU	-32.4	(((((....)))))........(((((((((.(((....))).)).)))))))..	4	9	12	17	0.053644
ENSMUSG00000039967	GAUGGCGGACGAUGAGGCCGAGCAGGAGCGCCUGAGCGGUGGCGGCUGCGCGGCG	-21.8	................((((.((((...((((........)))).)))).)))).	8	4	12	12	-0.436946
ENSMUSG00000037339	CCCGGAGUCUCCGUACGUCGGCCGGCGCCGCGCAGCCGCACGUCGAGAGCCGGGU	-28.9	(((((..((((.(.((((((((..(((...))).)))).))))))))).))))).	3	8	21	21	-0.608501
ENSMUSG00000026455	CGGCUGGUCCGGGCGGCAGCGGCGGCGCUCCGGCUGCUCAGCCGCCUGGGAGCCC	-36.4	.((((..((((((((((.(.((((((......))))))).)))))))))))))).	6	10	21	21	-0.119094
ENSMUSG00000020455	GGCUGAGAGUGCCGCUACCUGCUCCUGGCCCGUUCCCACUGCGCUCUCGCGGCGG	-17.7	(((((.(((((........))))).))))).....((.(((((....))))).))	8	5	10	17	-0.0582167
ENSMUSG00000032508	CCAGGGUUGCCUGCCAUGUCUGCGGGAGACCCCCGCGUGGGAUCCGGGUCCCUGG	-28.3	((((((..(((((..((.((((((((.....)))))).)).)).)))))))))))	5	8	21	21	0.0509954
ENSMUSG00000011306	CACGUUCGUGAACUGACGCCGGCGUUUCUGUGGAGAAGACGCCCGGUGUCCUAGA	-22.3	(((....)))....(((((((((((((((....)).))))).)))))))).....	4	15	15	18	0.183295
ENSMUSG00000090112	GCUGGCGCUGGCGGCUUCCGGCCUGGGUGCCAGGCUUCACCCAGCGUGCAGCGCG	-29.3	(((((((((((.(......(((((((...)))))))...)))))))).))))...	3	11	19	19	-0.193453
ENSMUSG00000024491	GCGGCGAACGUAGACCCGCGGCGGGCCUUAGGAGGAGCGGCGGCCGAGCCCGCCU	-23.4	((((.(........)))))(((((((....((..(.....)..))..))))))).	8	7	10	15	-0.0708748
ENSMUSG00000039738	GAGUUGCUGAGCUGCAGUGAGGUCAGAGGCGUGGGAAGGCCUGAGUGGGCUCACA	-20.4	....(((......)))(((((.(((.((((.(....).))))...))).))))).	6	5	13	16	-0.525428
ENSMUSG00000037674	CUCGGAGGCGCCAGGCCCCCGGGGGAGGGCGGCCGGGGAGGCAGGCCCCCCGAGA	-32.7	(((((.((.(((.(.(((((((..........)))))).).).))))).))))).	10	7	18	18	-0.594559
ENSMUSG00000058388	GGAGCUGCGGCCCGUCCCUCACGGAGGACGCGCGCCGUUGCUCCGGCCCGGGGCC	-33.3	(((((.(((((((((((((...)).))))).).))))).)))))((((...))))	3	13	18	22	-0.860444
ENSMUSG00000048799	CGGCGGCGUCCGCUGCGGCUGCCCGGGCGUUUGAAUAGCGGCUUAGCAGGCGGCA	-24.5	((((((...))))))((.((((..((.((((.....)))).))..)))).))...	5	6	12	18	-0.225925
ENSMUSG00000039826	GGCAGCGGACGUCCGCGUGGUUAGGCGGGGCUCCGCAGGUACUACGGAGGCCCGA	-25.1	..((((((....)))).))......((((.(((((.((...)).))))).)))).	4	6	11	17	-0.158124
ENSMUSG00000033257	GCCAGGCCAUGAGGCCAUGUUGCCAUGAUGUGGGCCCCUCAUGGCCUCAGCAGGA	-27.9	((.((((((((((((((((((.....)))))))...)))))))))))..))....	5	18	20	20	-0.299097
ENSMUSG00000026270	GCACUCGCUCCCGGGCGGCGACCGAGUCCACGGGCCGCAGAUGGGAGCCCAGGGC	-26	((.((.(((((((.(((((..(((......))))))))...)))))))...))))	6	7	19	19	-0.502398
ENSMUSG00000051615	GCGCGGGCGCAGGUCUAUGUCGCGGGCGGCGGCGGCGGCGGCGGCCGCGCAGGGA	-33.3	((((((.(((..(((..((((((.....))))))..))).))).)))))).....	5	6	18	18	-0.197622
ENSMUSG00000041264	GUUGCUUUCCUGGCGGAGAGGGCUGUGGGGGAGGAGCCGUCCGAGGGAACGUGGG	-19.3	(((.(((((((.((((......)))).))))))))))...(((.(....).))).	6	7	14	18	-0.603219
ENSMUSG00000021258	UGGCUGCUGUCAGGAAGGAGAGACGUCGCUGAGGGUUUUGCCUGAGGCGAGGGGU	-18.1	((((....))))...........(.(((((..((((...))))..))))).)...	4	5	10	14	-0.115141
ENSMUSG00000026918	CGGGGCCGGCGAGCCAAAGAGGAGCCGGCCGCGCGGGCCGGGAGCAGACGGCGCU	-30.6	((.(((((((...((.....)).))))))).)).(.((((........)))).).	8	7	11	16	-0.223395
ENSMUSG00000020695	UCCGGGAGGCAUCACUUCGUCCGGACCCGGAGGAGGAUGCGAUCCCCUCGCCGGC	-24.8	.((((((((((((.((((.((((....)))))))))))))......))).)))).	4	12	20	20	0.11761
ENSMUSG00000074364	AGGGGGCGCCCGAGGCUGGCGCGGGCUAGGACAGGGGGCCUGGGGCCCGCCCUGC	-30	((((((.((((.((((((((....))).........))))).)))))).))))..	4	8	18	18	0.310748
ENSMUSG00000034544	GGGUUCCAGGUCCCCACGUCGGGAGGUGCGAACCCGAAGGUCGAGCCAGAAAUGG	-19.6	((((((((..((((......))))..)).))))))...(((...)))........	6	8	12	15	0.0558829
ENSMUSG00000037791	CCAGCCGCUGGGCCGGGGCUGAGGGGUUGCUCCCCUCUCGCGGCCCGUGGGGAGG	-33.9	((..((..(((((((.((..((((((.....)))))))).)))))))..))..))	5	7	19	19	-0.553
ENSMUSG00000028542	GCCACCUGGGCGCACCGCGGUGCGGACCCAGCACGCCUGGGCCGGGGGCAGCAGU	-27.6	(((.(((((.(((((....)))))..(((((.....)))))))))))))......	5	5	13	18	0.0274418
ENSMUSG00000019297	GAAGCGUGAACGGCUGGUCCCAAAGCACGCAUGGGGUUGGGGCCGCGUUCCGCUC	-25.2	..((((.(((((.(.((((((((....(.....)..)))))))))))))))))).	5	8	19	19	-0.053321
ENSMUSG00000020561	CCUCAUGGCUGCGGGAUCUGUGGAGUCUCAGCGGUCCCAGGCGGCCUCCGAGAGG	-25.4	((((..((((((((((((..(((....)))..))))))..)))))).....))))	4	12	19	19	0.113052
ENSMUSG00000075254	GCGGGCGGCCGCCGCCACCAUGGCCACGCCGCGCGCCCCGCGGUGGCCGCCACCG	-32.9	(..((((((((((((..((.((((...)))).).)....))))))))))))..).	3	12	19	19	-0.333397
ENSMUSG00000019295	GCCCCGCGGGCAGCCUGAGGAGGGGACUCCAUUUCCUAGAAUGCUUUGCGGGUGC	-25.1	((((((((((((..((.((((((((...)).))))))))..))).))))))).))	3	12	22	22	0.285805
ENSMUSG00000002833	UUCCCGCGGCCUGGGCCUCCGCCGACAGCAUGCCGCACGCCUUCAAGCCCGGGGA	-18.9	((((((.(((..((((...((.(........).))...))))....)))))))))	8	6	16	16	0.148189
ENSMUSG00000022412	CCCUUGGAGCCGAGAGGCAGUGCUGUGUCUGUACCGGGCUCUGCUGCGCCAAGGC	-23.6	.((((((.((.(((((.(.((((.......))))..).)))).).)).)))))).	7	6	18	18	-0.431006
ENSMUSG00000020228	CCAAGUUCGCCGAAGAGAUAAUGGCUAGGCAGGAUCGUCUGCGCGAGCUCCUGGG	-18.7	((((((((((...((((((..((......))..))).)))..)))))))..))).	6	10	18	18	-0.0417144
ENSMUSG00000026857	GCCCUGGGGAGGGGCUAUCUGUCUGUGGAGAGGGAUGAGCUAGUCUUGGGGCGGA	-25.9	(((((((((...((((((((.(((....))).)))).))))..)))))))))...	4	9	20	20	0.0842275
ENSMUSG00000038542	GCGCCUCUGCACACGGAGGGUUGGGGAUCGGGUCACCCUCAUGGGAGAGGGGUGC	-24.6	((.(((((.(.((..((((((.((........)))))))).))).))))).))..	8	6	18	18	-0.0449178
ENSMUSG00000022856	GCCACGGGGGGAGCGCGCUCUCCGGCCAGGCCGCGGCAUGCGCGCGCUGCUCGGC	-28.5	....((((.((.((((((.((.((((...)))).))...)))))).)).))))..	3	6	18	18	0.0325201
ENSMUSG00000021044	GGCCACUUGGGUGGCCCAACCUUGCGUGCCCUGGAGUAGGCAGAGGUGAAGAGGG	-21.8	((((((....))))))..(((((((.(((......))).))).))))........	6	7	10	16	0.0613572
ENSMUSG00000025157	GGCUGAGGGCCAUGGUGGGUCAGCCUUAGCUCGGCCCGGCCUGGGUCCUGAGCUG	-34.9	((((.((((((..(((((((((((....))).))))).)))..)))))).)))).	4	11	21	21	-0.273151
ENSMUSG00000028334	CCUGCGGGCCUGCGCGGCGGGUGCGGAAACGCCCGGGGCAGCAAGCAGGCGCGGG	-29	(((((..((((((((..((((((......)))))).....))..)))))))))))	6	8	19	19	0.0402227
ENSMUSG00000029730	GCUGGCAGCAGUUGGGAACCCCCUAUCUGAUUGGCGGGUUCUCAGCCGCACGGGU	-25.5	(((.(..((.(((((((((((((.........)).))))))))))).)).).)))	9	13	19	19	0.0715439
ENSMUSG00000014232	CCGCACGCUGUCCAAGGCCUCUGAGCGUUGCUAUAGAGACCGGAGAGCGCUGGGC	-23.2	((.((((((.(((..((.((((((((...))).))))).))))).)))).)))).	3	8	21	21	0.0406869
ENSMUSG00000047423	GAUGGCGGCGGCGGCGGCGGCCGUGGCAGGGGCGGGGCGCGGCGGGGGUGGCGGC	-23.9	.......((.((.((..(.((((((.(........).)))))).)..)).)).))	8	6	14	14	0.156142
ENSMUSG00000039046	UGCAUCGCUAGUGGGAGCAGCUGGAGCCUCUGGCUUGCUAACUAGCAAUGAUUCA	-20.4	..(((.((((((...((((((((((...)))))).)))).)))))).))).....	3	10	19	19	-0.306191
ENSMUSG00000003948	GGGAGGCGCCGGGGCCGUUUAAGCGGCCUCCCUCCCGCCCCCAGGCGCCUGCUCU	-29.4	((((((((((((((........((((........)))))))).))))))).))).	8	14	18	18	-0.30367
ENSMUSG00000025209	GUGCCUUGUAGAAGGUUUCCUAGGGUCUGGUUUAGUGAAGGCACUGAACCAGACA	-25.7	..(((((....)))))........(((((((((((((....))))))))))))).	4	13	13	18	-0.346282
ENSMUSG00000053477	CCCGGCAAACCCUGAACUGUUCAGGCUUCAGAUUGUAACUGGCGAUCUGAGGGGG	-21.5	(((.......((((((...))))))(((((((((((.....))))))))))))))	5	11	14	20	-0.00663204
ENSMUSG00000022472	UCGGGUACCGGAAGGUCCAAGCCGCUGCCGGGUGCCCGAGGGCCAUCGUGGCCGC	-29.4	(((((((((((..(((....)))....)).))))))))).(((((...)))))..	4	11	14	19	-0.000352858
ENSMUSG00000057133	GUUUGUAUUUUGGCUGCUGCAGGAGCCAUUUUAGAAAUAAAUACCUUCCCUUAAU	-10.9	((((.((...(((((.(....).)))))...)).)))).................	4	5	12	12	-0.383824
ENSMUSG00000019779	UGGCUCUGUACAGCUUGUGGGGAGAGGACUAUCCUCUCCUACAACUACUAAGCUA	-22.9	(((((..((..((.(((((((.((((((...)))))))))))))))))..)))))	3	7	22	22	-0.160804
ENSMUSG00000063895	UCCCUGCGCGGCGGGCGCGCUUCUAGUGCGUUCGGCGCGCGGGCGGUGUCGCGCA	-35.7	...(((((((.((((((((((...)))))))))).)))))))(((......))).	6	10	17	20	-0.0293432
ENSMUSG00000025626	CCCCUGGCGACAGAGCCCCGCUCUUCGGCAGUGCCGGAGAACCGACUCCCGCCUU	-21.2	...(((.(((.(((((...)))))))).))).((.((((......)))).))...	6	5	11	17	0.159416
ENSMUSG00000001569	GAUGCCGCGGAACGUCCCGGAAGUUAACGGCGUCUAUAGGCAUGGGGCUUGUGAG	-18.3	((((((((((......)))........)))))))(((((((.....)))))))..	6	10	10	17	-0.0620562
ENSMUSG00000061979	GGAUGUUGGCGGCGGCCCGGGCUCUGCGGGGGCCGCGGCCGAGGUGGCCGACACC	-34.4	((.(((((((.(((((((((.(((....))).))).))))...)).)))))))))	4	9	21	21	-0.167282
ENSMUSG00000026883	CAGGUGGGGCCACGGCCCAGGGGCCCACACGCCAUGGAGCCCGACUCCCUCCUGG	-26.1	((((.((((....((((((..(((......))).))).)))....)))).)))).	6	6	17	17	-0.366968
ENSMUSG00000011837	AGAGCCCCGCAGUGUCCCGCUAUGAAGCCACCGCAGAGACGGCGGAGGGUCCCAG	-18.8	.((.((((((.((.((..((..((....))..)).)).)).)))).)).))....	4	6	16	16	0.0727245
ENSMUSG00000022974	GUCUCCGCGCUCCCUCGUCCUCUCAGUCAGCGAGCGGCUGUGAGAGCGCGGUGAC	-27.4	(((.((((((((.(.((.((.(((.......))).)).)).).)))))))).)))	7	8	19	19	-0.31525
ENSMUSG00000070953	CCCGGAGACCCGGAGGCGUAGAGCGGUUGGCCUGGACGCGCUUCCGGGACUGGGG	-31.9	(((((...(((((((((((((.((.....))))....))))))))))).))))).	5	13	20	20	-0.0618618
ENSMUSG00000006476	GCUCCCCCGGCAGAGGCGGCGGGCGCGAGGCGCGCUCUGAAAUCCGGGGGAUGCG	-34.2	((((((((((((((((((.(........).))).)))))....)))))))).)).	8	18	19	19	-1.13334
ENSMUSG00000040659	GCGCGGCGCAGAGCAGGGGCCCGGCCGAGGCAGCGCUGCGCGGGCCACCAUGGCC	-32	(((((((((...((...(((...)))...)).))))))))).(((((...)))))	3	9	14	19	0.0824936
ENSMUSG00000056310	GCGUAGCUCGGGCCCCGCGGAGGAUGGGUCCUCUGGAUGUGUGGGACUUGUCGCC	-20.1	(((.((((((.((..(.(((((((....))))))))..)).)))).))...))).	4	7	19	19	0.125824
ENSMUSG00000022969	GGCCGCCCGGCGGAGGUUCCGGAAAGGGCGCGGGCGGCCGCGGGGCUGCCGCACG	-32.5	(((((((((.((.....(((.....))))))))))))))((((.....))))...	5	9	14	18	0.017235
ENSMUSG00000038383	UCAUGGCGGCUCCCUUGGCCCUGGUGCUUGUGGUGGCCGUGACCGUGAGGGCGGC	-21.5	(((((((.(((.(...(((......))).).))).)))))))((((....)))).	6	7	14	18	0.319416
ENSMUSG00000028274	GCUGCUGCCGUUGGGGUCCGGGCUGGUUUGCUGUGGAGCUAUCGGCGAGGCGGCA	-26.9	((((((((((...((.(((((((......))).)))).))..))))..)))))).	6	10	19	19	0.0577096
ENSMUSG00000038564	GGUUAGCGCCGCCGAUGCUUGGCGGGUUGUCCAGGUAACCACGGGAGUUGUCUCG	-20.7	((.((((.(((((((...))))))))))).)).........(((((....)))))	4	7	13	18	-0.134312
ENSMUSG00000021773	GUGGGCAGGGCCCGGACAAGGUGGAGCCCUGUCGGCUUACUGGUCCCAGUCCCAU	-24.9	((.(((((((((((.......))).)))))))).))..((((....)))).....	7	11	13	17	0.109628
ENSMUSG00000056737	GCCCUUAGACUUCUGAGUACUGAGCCUCCCCAUGGGUGGGGCAGGUGGGUGGGGC	-21.2	((((((((....)))).((((..(((((((((....))))).)))).))))))))	4	9	17	21	0.112686
ENSMUSG00000025856	GGAGCCCGGCUGGAGCGCCCGCCCCGCGGCCUCGCCUCCCUGCCGAGCUUCCAGC	-27.6	(((((.((((.((((((.((((...))))...)).))))..)))).)))))....	3	6	19	19	-0.361895
ENSMUSG00000035329	UCCCUGGUCCGUUCGAGAGAGGAUUUCGAGGUCGUUGCCCGGGCCGGCCGGGGAG	-26.8	(((((((((.(((((.(.((.((((....)))).)).).))))).))))))))).	4	9	21	21	-2.462e-05
ENSMUSG00000021103	CAUUCCGGCCAAGUGCCUGUUGGUAGCAGCUUAGUUGACAUCUGGUCUGGGGGUU	-12.9	..(((((((((.((((((((((....))))..))..).))).))).))))))...	4	10	19	19	0.256389
ENSMUSG00000022678	GUACCGGCGAGGCUGGAGGGCAAGAAAGGCCUGCCGGCCCGCGCCUCGCUGGAAU	-29.4	...((((((((((.((..((((.(......)))))..))...))))))))))...	6	10	17	17	-0.0745629
ENSMUSG00000031012	CGGGCGGCGCCGGGCCCGGGCCGCCCUCGCUCCCACGCCCCGGCCCCGCCGCCCG	-38.1	(((((((((..(((((.((((...............)))).))))))))))))))	15	9	18	18	-0.205549
ENSMUSG00000024785	ACGCGUCGGGGGCUGCCUUGGUCCUGGUCGCGCUCCCGGGUCCCGGGUCCCGGGC	-29.6	.((((.(.((((((.....)))))).).))))..((((((........)))))).	8	6	11	17	-0.0161876
ENSMUSG00000039990	GCGACUCUGGGCCCGCGUUCCUGUCGCCGCCUCCAGGGCUCGCGCGUCUGGUCGC	-23.8	((((((..((((.((((.(((((..........)))))..)))).))))))))))	10	6	19	19	-0.0808343
ENSMUSG00000021699	CCAUGGAGAGGGACACUUGUGAUGUACUCUCUCGGAGCAAAAGUGCCUCUGAGGA	-16	((....(((((.((..((((..((........))..))))..)).)))))..)).	8	5	15	15	-0.479928
ENSMUSG00000022178	GCUUCGGGAUCGCGGGCACCCGGCACCUGGGCCGCUCGCUGAGCCCCCGUGAGUG	-26.6	((((((((.((((((((.(((((...)))))..)))))).))...)))).)))).	3	8	21	21	-0.223827
ENSMUSG00000021254	CCCCGAAGGCGGCGCCGGGUGCAAGCGACUGCGGCAGCCGAUGCGGCCUCAUGGA	-27.1	..(((.((((.(((.(((.(((..((....)).))).))).))).))))..))).	4	4	18	18	-0.149989
ENSMUSG00000021338	GGGCGCGGGGCCGAGAGUCAGAGAGUGGGACCCGGGAUCUCCCCGCGCCCAGUGG	-30.1	(((((((((((((.(.(((.........))))))).....)))))))))).....	9	13	17	17	-0.115766
ENSMUSG00000021725	CCAGCAGCGGCGAGCAGCAGCUGGGCGGUCACAUCUGGGAAUGCAAAGCCGACCU	-16.5	(((((.((........)).)))))..((((.....((......)).....)))).	8	5	7	13	-0.178777
ENSMUSG00000016946	CAUGGCGGAGAAUCACUGCGAGCUGCUGCCGCCGGCUCCGAGCGGCCUCGGGGCG	-24.6	...(((((((..((.....))....)).))))).((((((((....)))))))).	5	8	9	17	0.0421852
ENSMUSG00000030123	GCCCCCGGGCUGAGCGCCUCGCCAGAGUCGGGCCGGGGCGCCGGGGCCGGGGGCG	-44.6	((((((((.((..((((((((((.......)).))))))))..)).)))))))).	7	10	20	20	-0.4747
ENSMUSG00000024079	UCCAGAAACUUUGGCCACUGGGAGGAAAAAUGGCCAGUGAUACCCCAGGUUUCUA	-17.1	...((((((((.((.((((((............))))))....)).)))))))).	12	8	16	16	0.0819179
ENSMUSG00000032705	CGGCCCAUAGGCACACACCACGGGGGUUGUAUCCUCCUGGCCAGCCACUGGGCCG	-29.3	(((((((..(((.....(((.(((((......))))))))...)))..)))))))	6	7	18	18	-0.111702
ENSMUSG00000031171	ACUGUUCUCGAGGCUGGUGAACAGCCACGCUCUGUAUCCAAGAGCUGAGGACAGC	-26.2	.(((((((((.(((((.....)))))..(((((.......)))))))))))))).	7	9	14	19	0.0827248
ENSMUSG00000021432	UGGAGGCUGGGGAAAGGGAACCUCAGGCUGCUGAGAUCCGGCUCGAGCACUCUAA	-24.5	((((((((.(((....(((..(((((....))))).)))..))).))).))))).	4	8	19	19	-0.00862359
ENSMUSG00000036285	CAUGCUGCCCGCGCGCCUGGCUUGCGGGCUGCUCUGCGGGCUCCGGCGGGGCCCC	-31	...((.(((((((.((...)).))))))).)).....(((((((...))))))).	3	7	11	18	0.0119693
ENSMUSG00000053483	CUGGAGCUGGACCCCGGCUGGCCUCCCCCGCCGCCUCACCGGGGGACAGGUCCAG	-32.7	(((((.(((..((((((..(((..........)))...))))))..))).)))))	10	6	17	17	-0.755702
ENSMUSG00000038485	CGGGGCGCCCGGCCGCCUCAGCUGAUGGUGUUCCGCAACGUGGGGCGGCCGCCGG	-28.4	(((......((((((((((((.((.(((....))))).).)))))))))))))).	4	12	20	20	-0.750319
ENSMUSG00000044042	GAGGCAUCCCUCGCAGCAGCUGCUCCCGCUGCUGCACCUGGUCAGGCAGCCUCAU	-24.5	(((((.......((((((((.......)))))))).(((....)))..)))))..	7	8	13	16	-0.248544
ENSMUSG00000036430	GGAAGCCUGGAGUCAAGAUGGAGGGUGUGGACUGCUCCAUGGCUCUGGCCGACGC	-21.6	....(((.(((((((...((((((((....))).)))))))))))))))......	4	8	18	18	0.0890748
ENSMUSG00000038351	GGCGGUGAGGGCGCACCGGGGGCUCGGGGGGCCACUCGGUGCCACCUGCCCGCCA	-39.9	(((((..(((..(((((((((((((...))))).))))))))..)))..))))).	3	13	21	21	-0.596606
ENSMUSG00000025047	UACGCUCGUGGACGAGUCGCGUGGAGCUGUCGGCUCCCUGUUCUGCGCGUGCGAU	-21.3	..(((.((((.(.(((.((.(.((((((...))))))))))))).)))).)))..	3	6	20	20	-0.0385828
ENSMUSG00000057193	UGGGCCGUCCUGGAGCAGCUGCAGCGGGUGGCGGCUGUGUCCAGGAGGGCUCCGA	-37.9	((((((.(((((((((((((((........)))))))).))))))).))).))).	8	15	21	21	-0.0214082
ENSMUSG00000028106	GAUGGCGGCCGGCGGCGGCGGAGGCAGCAGUAAGGCCUCCUCCUCGUCGGCCUCG	-33	....(.(((((((((.((.((((((.........)))))).))))))))))).).	9	9	18	18	-0.0756277
ENSMUSG00000027865	AUCUGAGUGAGCUGCGGGCCGCCGCCCGGAUGGGCCCGCCCGAGCGCUCUCAAAU	-26.5	...((((.(.(((.(((((....((((....))))..)))))))).).))))...	4	5	17	17	-0.220987
ENSMUSG00000033106	UCCGCGAUCGCCGCUAUGGAGGCCGGCAGGACUGCGGUGUUGCGCGUGAAGCGGA	-23.4	(((((..(((((((....((.((((.((....)))))).))))).)))).)))))	4	7	20	20	0.0173182
ENSMUSG00000023923	UACGGAGGGAGCGUGGUCACGUGGCCGCUGGUCACCGCCGCCACCUCCCGCCCCA	-28.1	...((.(((((.(((((..(((((((...))))).))..)))))))))).))...	3	7	19	19	0.0183506
ENSMUSG00000021244	CGGCUCCUGGAGGUCGGUUGCGACGAGUAACGGCGCCGGGACGAGCCCCGCGCCU	-25	(((((......)))))(((((.....)))))(((((.(((.....))).))))).	6	5	8	18	-0.193243
ENSMUSG00000063382	GCCCUUGGAGGGGGGUGCCUAGGGUGGGGGGCUUGCACGAUACUGCAAGCUCCCC	-31.7	(((((...(((......))))))))((((((((((((......))))))))))))	6	12	12	20	-0.331462
ENSMUSG00000029469	GCGGUCUCUAAGAACCCGCAAGCGCCCCAGUGCCUCCCGAGGGUGGGGAGGUGGU	-20.5	(((((((...)))..))))....(((.....(((((((.......))))))))))	7	7	10	17	0.00990514
ENSMUSG00000014850	UGAGGCGUGCGCGCGCGCAGGCGCGAGAAAGUGCGGCCGCGCGCUCGCGCUCCUA	-34.6	..(((.(((((.((((((.(.((((......)))).).)))))).))))).))).	6	6	19	19	-0.262836
ENSMUSG00000052512	GCCCGCGCUGCCUUUAGCGGUCGCCUCCGCCGCCGCUGCCAGGGACGUGCUGGGA	-27.4	.(((((((..(((((((((((.((....)).)))))))..))))..)))).))).	4	11	20	20	-0.293633
ENSMUSG00000022329	GCCUCUUCCCACCAGCUCGGAGCUGCAGGCCACGGCCGAGGGGCGGGGCGGGGCG	-27.8	(((((.((((.((..((((..((((.......)))))))).)).)))).))))).	7	5	19	19	0.176538
ENSMUSG00000073982	CGCCCCCAGCUCCCCCGCCGCGGGGAGGGCACCAGGUCACUACUUCAGUGGGGUC	-21.2	.((((((.(((((((((...))))).))))...((((....))))..).))))).	4	9	15	19	0.0512495
ENSMUSG00000036376	UGUCGUGCUCCCCAGAUCUUGCCAUGGUGAAAGCGGGAGAGUUGGUGGAGCAGCA	-19.7	.....((((((((((.((((((..........))))))...)))).))))))...	10	10	16	16	0.0826288
ENSMUSG00000001419	GGCGGCUUGGGCGCUCGGCUGCGUGCCUGCCGCCCGCCGCCGCCGCCCCCGCGCG	-30.7	((((((..((((((..(((.....))).).)))))))))))((.((....)))).	5	6	15	19	-0.0221078
ENSMUSG00000026988	AGCCCAGCAGCCCAGCUCGGGGCCCAGCCCGGGGCCGAGCCCGGGGCAGUGCAGA	-27.2	..((((((......))).)))((.(.((((.((((...)))).)))).).))...	6	6	11	17	-0.163689
ENSMUSG00000003848	CAUGGCGCCGGUGGAGCACGUUGUGGCUGAUGCCGGAGCUUUCUUGAGGGACGCG	-19	....(((((...((((...(((.((((....)))).))).))))....)).))).	4	5	16	16	0.252376
ENSMUSG00000034574	GCGCGGGGUGGGCGUGCUGGUUCUUCGCGCUGUCGCGGCGCGCCCUCCUGCUGCU	-32.6	((((((((.((((((((((...(........)...)))))))))))))))).)).	8	10	19	19	-0.0248765
ENSMUSG00000045752	CUUCGCGAGGCCUCCCGUCCGGCUGUGGGACGGGUGUCAGGUCGUAUGGCGGAGA	-28.5	((((((..((((((((((((.......)))))))....))))).....)))))).	7	12	18	18	-0.0963234
ENSMUSG00000039244	GCGGGCCGCCGUCGCCAUUCAGCCGCCGGUUCGGCCGAGCGGCGUCGGCUCCCGC	-35.2	(((((..((((.((((.(((.((((......)))).))).)))).)))).)))))	6	5	20	20	-0.323449
ENSMUSG00000053870	GGAGUGCGCGUGCGUGCUAAGUGUGCUCCCGGAAGUCGGCCAUGGCGUCUCUCCG	-20.4	(((((((((...........)))))))))((((((.((.(...).)).)).))))	11	9	9	18	0.101679
ENSMUSG00000001150	GCGACAGUGGCCGUAUCUGGCGGACUUGCUCCUCCCUCCGCGGCCUCCGCUGUCC	-24.1	..((((((((((((....((.(((.....))).))....))))))...)))))).	5	12	17	17	-0.236755
ENSMUSG00000021113	GCCGGGUCCGGGAGAGAGUGAGCAUGGGGACUCCUGCGGGCGCCGGGACCCGUCC	-22.6	..(((((((.((.....((..(((.((.....)))))..)).)).)))))))...	5	7	16	16	0.059883
ENSMUSG00000024952	CCCGUAGCCCCAGCCGCGCGGGCCCCAGCGACCCGCCCGCCAUGGGAGACGAGGA	-23.1	(((((..(((..(.((.((((((......).))))).)).)..)))..))).)).	6	6	17	17	-0.452916
ENSMUSG00000005982	GCCGGCAGCACAGGAGAGGCGGAAGUGCCGCGGGGCCGCCUUCCCUGUCCCGGCU	-29.9	(((((..(.(((((.((((((.....(((....))))))))).))))))))))).	4	6	20	20	-0.190307
ENSMUSG00000040040	GUGGGAGCGGCUUCCUUGGAGUCGCGCCUGGCAACGGCUGGGCGUCCCGCUCUGG	-28.5	((((((((((((((...))))))))(((((((....))))))).)))))).....	4	14	14	21	-0.132651
ENSMUSG00000024486	CGGCCGCGCGCUGCGAGCGAGAGCUCAGUCGGCCCGGGGAGCUGCACGCGGCUGG	-27.1	((((((((.((.((...((.(.(((.....))))))....)).)).)))))))).	5	8	18	18	0.110693
ENSMUSG00000047250	UGGGUGGGAGGGGACCUGCCAGUGCUGGGGCAGUGCUGGAGUUGCACCCGAGGAG	-22.1	((((((.((......((.(((((((((...))))))))))))).)))))).....	3	9	19	19	0.108144
ENSMUSG00000020069	CGCUCAGCAGCGGGCGAGCCAGGCGUCCCUGCCCGCGACCAGACCCGCGCGAGCG	-24.9	(((((.((.((((((..((..(((......))).)).....).))))))))))))	6	6	18	18	0.277804
ENSMUSG00000040599	GGCCGCGGGGUAGUACGGGAGCUGGAGCUGAAGGAAGCGCUUCCCGUUCUGCGGU	-24.8	.((((((((.....((((((((....(((......))))).))))))))))))))	6	8	19	19	-0.0512162
ENSMUSG00000064289	UCAGAGCGCAGUCGCUGCCCUCUGAACUGGAACGGAAAGCUACUUCCGGUUGCAG	-22.6	((((((.((((...)))).)))))).(((.(((((((......)))).))).)))	6	7	10	20	-0.140299
ENSMUSG00000025737	AAUCCUCGGAGGCAUGGGGCUGUGAAGUCAGGAGCCACUCCCCGCCCCCAGGAUC	-22.2	.(((((.((.(((..((((..(((...........))).))))))))).))))).	11	5	17	17	-0.453022
ENSMUSG00000056763	UGUGAGUGUAGGUGCUUCAAACGAAAUAAAUUGUUUGGAAUACUAAAUAUCUCUA	-12.7	...((((((.((((.(((((((((......))))))))).))))..))).)))..	6	9	19	19	-0.0831379
ENSMUSG00000036103	GGCUGCCAUGGGCGUGCAGUGAGAGACACUGGUACGACUUCUCCGGGCGGAGCGU	-19.7	..(((((.(((((((((((((.....)))).))))).....))))))))).....	5	13	18	18	0.0328396
ENSMUSG00000025733	GGGCAGCAGCCAUGCGGCGCGAUGUUCGCAUCCUGCUGCUGGGCGAGGCCCAGGU	-29.8	((((..(.(((..((((((.((((....)))).))))))..))))..))))....	4	6	18	18	-0.113094
ENSMUSG00000020085	AGACCGAGAAGAGCGGUUUGGCUUUGGUGGGGGCUGGCUCAGCUCCCAAGUGCCA	-25.2	((((((.......))))))(((.....(((((((((...)))))))))...))).	7	9	12	18	-0.0299417
ENSMUSG00000027806	CGGCAUGGCCCCCGGACUGCGCUCGGGCUAGAGCCCGGGACGGAGGGCUGCCUCC	-32.5	.((((..(((((((..(((.((((......)))).)))..))).))))))))...	6	7	18	18	-0.199828
ENSMUSG00000029344	GCGGCCCCGCCCCUCGCGGCGCCUCCCUGGCGGCCGGCAGGGAGCCGGAGUCUGC	-30.7	(((((((.((((((..(((((((.....))).))))..)))).)).)).).))))	5	7	20	20	-0.416728
ENSMUSG00000056608	GCCACUAGGUGGUGCCUGCGCUCUAGUGGCGCCUGUCUGGCGCCGGCGAGGGAGA	-27.3	(((((((((((.......))).))))))))..((.(((.((....)).))).)).	7	11	11	18	-0.489907
ENSMUSG00000050846	CGGCAGCGGUGCGGGCUUUGUGGCCGCCCGGGGUUACCCGCCUGGAUGCUGCUCG	-27.7	.(((((((.(.(((((...((((((......))))))..))))).))))))))..	6	7	19	19	-0.208211
ENSMUSG00000057858	GCCGCUGGGCUCCGGGGGCGUCGUGAGGUAGCCGUCCGGUCCCGGGCCAGCGAGG	-27.8	..((((((.(.((((((.((.((.(......)))..)).)))))))))))))...	6	6	18	18	-0.460157
ENSMUSG00000067995	UGUGCGCGCACUGCACGCCUCCUCACGCGACAAGCUCAUGGCGGAGCGCGGGGAA	-19.6	.(((((.....)))))...(((((.(((..(..(((...))))..))).))))).	5	5	12	17	0.155624
ENSMUSG00000062190	CCUGCCUGCGCGCCGUGCCCUGAGCUCUCAGGCAGGGAAAGCGCGCGGACAUGGG	-27.3	((((.(((((((((.((((.(((....))))))).)....)))))))).)).)).	4	9	20	20	0.102866
ENSMUSG00000035620	GGGAGGCAGCGGCUGGGGCGCGCACAGCGGCUGCGGCUCCCCCGCACCUGCGGCC	-31.1	((((((((((.(((((......).)))).)))))..)))))((((....))))..	6	10	15	19	-0.201451
ENSMUSG00000022378	CUGCGGCGGGGACGCGCGAGCCGCCGACCCGGAAGCGGCGUGUGUGCACCGCAGG	-30.9	((((((.(.(.((((((..((..(((...)))..)).)))))).).).)))))).	3	6	19	19	-0.0966416
ENSMUSG00000028397	GACCUCCGCCAGCGGCGCAGAAACAUCUGUGGCCAUCAUGGAGGUGGUGGAGGUG	-28.1	.((((((((((.(((((((((....))))).)))........).)))))))))).	4	10	19	19	-0.0641043
ENSMUSG00000025898	CCUGGGAAUUGAACUCAGGACAUCUGGAAGAGCAGUCAGUGCUCUUAACCACUGA	-18	((((((.......)))))).....((((((((((.....)))))))..)))....	7	10	10	16	0.0375782
ENSMUSG00000024773	GCCGGACCGAGAUCGCCGGCUGUCGGCCAGCGGAAGCGGCUCGGGCCCGGCGGUC	-30.7	(((((.(((((.(((((.((((.....)))).)..)))))))))..)))))....	5	5	19	19	-0.178392
ENSMUSG00000002948	GGCGGCAGCGGCGGCGGGGAAGAUGGCGGCGUCCUCCCUGGAGCAGAAGCUGUCC	-27.6	((((((..(.((..((((((.((((....)))).))))))..)).)..)))))).	4	6	19	19	-0.0385325
ENSMUSG00000028582	CGCCUCCUGGGCGGGAGCUUCCUGUGGCUGUCUCCGCCGCGGCCGCCCGGGGGCC	-34.7	.(((.(((((((((.......(((((((.......))))))))))))))))))).	7	9	19	19	-0.158336
ENSMUSG00000034189	CGGACCUGCGGUGGUGUCCCGGGGCGGCGGCCGCGCGGGCAGCGGGCGGGACGGG	-30.7	((..(((((..((.(((((((.(((....))).)).))))).)).))))).))..	4	7	19	19	-0.0233564
ENSMUSG00000024037	GAUGGAACGAGUCUUUUGGUGAUCUGGGCAGGCACACCGUUAGACUCGUUUGACA	-21.6	..(.((((((((((..(((((..((.....))..)))))..)))))))))).)..	5	10	18	18	-0.311612
ENSMUSG00000041890	GAAGCGGGCACCAUGUCGAAGCGGCUCCGGAGCAGCGACGUGUGCGCCGACUGCA	-22.5	..(((((((((.((((((..((..(....).))..)))))))))).))).))...	4	9	18	18	-0.148582
ENSMUSG00000035206	UAGAGCUGCGGGGGGACCGGCGGACAUGGCCGCGGCGCGGCUGGCCGCAGCUUUG	-28.2	(((((((((((..((.(((((((......))))....)))))..)))))))))))	6	11	20	20	-0.100284
ENSMUSG00000042548	CGGGCGCGUGGAGCCGCCGCCGCCCCUCCCCCCAGCGCCACCCUCGCGCCGGGGU	-30.5	.(((((.((((.....)))))))))....((((.((((.......)))).)))).	7	5	9	17	-0.320678
ENSMUSG00000030557	GAGGCGGCUCCGGGCGGCGCGGAGUGCUGUGGCGGGCCGGGCCGGGGCUGCGGCG	-33.1	(..((((((((((.((((.((...........)).))))..))))))))))..).	11	10	17	17	0.135707
ENSMUSG00000080268	CGGCGUUCACACCCUGGGUCGGACAGCUCUCCGGGAGUCCUGGACGUGAGGCCGG	-23.4	((((.(((((..((.((((((((......)))))...))).))..))))))))).	6	8	19	19	-0.0331644
ENSMUSG00000022109	GAUGGCGGCUUCUUCAAGUGGUGAGAAGGAAAAGGAGCGGAUGGGAGGCGUUUCG	-10.5	((.((((.(((((....((.................))....))))).)))))).	17	5	13	13	0.274225
ENSMUSG00000037594	CGGGCGCCGGGAGGCGCGUCGCGGCGGCGAAGGUGGGUGCGCGCCUUGCGGGCCU	-35.8	.((((.(((.(((((((((..(.((.......)).)..))))))))).)))))))	7	9	19	19	-0.167901
ENSMUSG00000032316	CCCGGGCCCCGGGAGAACAAUGCCGGUCCUCUCCGCGCGCAGGAAGAGGCUGGCG	-27.4	(((((...)))))........(((((.(((((((.......)).)))))))))).	7	7	12	17	0.0148387
ENSMUSG00000078789	UCCAGCGCUGUCUUUUUGUUUCCCACGUGGGCUCUUGGGUGAUGGCGGCGCUGGU	-26.1	.(((((((((((.....(((.((((.(......).)))).)))))))))))))).	6	11	19	19	0.0974139
ENSMUSG00000069094	GUGCUCGCGGCCCGGGCCAGCUCUCGCGCCGCGGAGCGCCUGGGCGGCGGGUUCC	-38.6	(.((((((.((((((((..((((.(((...))))))))))))))).)))))).).	3	8	22	22	-0.448918
ENSMUSG00000020739	GAGCGCAGAGAAGCGGCCGCGCGGCAGGGUCCCAGCCGCGGGGGGCACGGCGCUA	-28.2	.(((((......((..((.((((((.((...)).)))))).)).))...))))).	3	6	17	17	-0.0536775
ENSMUSG00000046546	CUGGGUUGGUGGCCCUGCGGGGCUCUCACCCCGCGCUCGGCCACCGCCGCCCCAG	-35.1	(((((.((((((((.(((((((......)))))))...))))))))....)))))	6	8	20	20	-0.355246
ENSMUSG00000035798	GCCGAGCCCCGCGAGGCUGAAACGCUUUCUCCCAGCAUGCAGCGGGAGGAGGGAU	-22.4	(((..((...))..))).......(((((((((.((.....)))))))))))...	5	9	11	16	-0.0874309
ENSMUSG00000002625	CCCCAGGGAUUGUUGUGGCGUCAGACGCGCAGAGUAGCGGUCUGUGUCCACGGCU	-24.1	((....))...(((((((((.(((((.(((......)))))))))).))))))).	6	9	17	19	-0.0728191
ENSMUSG00000002342	ACCGCUGUGCGCCCAGGGAGCGGACAUGGCGGUCCUUGGAGUGCAGCUGGUGGUG	-30.7	((((((.((((((((((((.((.......)).))))))).)))))...)))))).	7	12	20	20	-0.165648
ENSMUSG00000020282	GGGCCGGCGCGCGGGCGGCGCAGGCAGGGACUAGGCGCGGGCGCCCUCCCGGCCC	-30.5	(((((((.(...(((((((((.((......))..))))...))))).))))))))	6	9	19	19	-0.207709
ENSMUSG00000026456	GACCACGCCCCGGAGAGCUCCGCCUCCGGGCCCGCCCCGCGGCGCAUUGUGGGAU	-24.7	..(((((..((((((.((...))))))))((((((...)))).))..)))))...	3	6	13	19	0.0910882
ENSMUSG00000027346	GCUCGGCUCCGUCGGCCGCGGCCCAGGCUCUCGGCGCGGCCCGGAGCGGCAGCAG	-34.6	((((.((((((..(((((((.((.((...)).))))))))))))))).).)))..	3	7	21	21	-0.248942
ENSMUSG00000031671	CCCGGCUGCUCGCAGCAUGGCGGCCCCCGCCAAGCGCGCGCGGGUAAGUGGCGGG	-28.9	((((.((((((((.((.((((((...))))))...))..)))))))...).))))	3	8	20	20	-0.193665
ENSMUSG00000020549	GUGUGGUCGGGUGCAUGUGGGCGCUCCGCUCACUGUUGCGUCCCCUUGGCCUGCG	-23.8	(((.(((((((((((.(((((((...)))))))...)))).)))...))))))).	3	11	21	21	0.0345094
ENSMUSG00000018076	GCCGCCCGGCCCGGCCCGCUCCGACAUGCCCCGCUCUGGCGGCCGGGCUCGCGGA	-29.9	.((((..(((((((((.(((.((........))....)))))))))))).)))).	8	9	18	18	-0.792216
ENSMUSG00000003541	UAUGUGCCACUCGCGCAACCAUCUCCACACCAUGACUGGCCUGAGGGCCCCUUCU	-11.3	..(((((.....)))))....................((((....))))......	5	5	5	9	0.212394
ENSMUSG00000031146	UUCAUUCCCUCCUUUGCCCGGGGGGCCCCCUUCCCGGCCAGACGGCGGGACAGAC	-26.4	.((..((((.((((((.((((((((....)))))))).)))).)).))))..)).	4	8	20	20	0.215591
ENSMUSG00000044068	UCUGCGGUAAAAUGGCAUCACGGCAGACCGCGAUUCCUGAGAAACUCAGCCGAAA	-13.9	..((((((....((......))....)))))).((((((((...)))))..))).	6	8	8	16	-0.0940348
ENSMUSG00000091803	GCGGGCCGCGCUGGGCUCGCUCUGGAAGCGGCUGACUAAGCAGGCCGCACCUUCU	-25.4	(((((((......)))))))...((..((((((.........)))))).))....	9	7	8	15	0.235814
ENSMUSG00000021368	GAGGGCCGGGCCGGGUGUCUCAUGGCAUCGCUCCCCUCGCUCGCUCGGCCCUGAC	-28.4	.((((((((((.(((((......(((...))).....)))))))))))))))...	3	10	18	18	-0.128202
ENSMUSG00000031558	GCGGCGGCGAGGGAUGGGAGCGCCCAGGCUUCAGGGCGCAGGCCGGAGCUGCCGA	-29	.(((((((...((......((((((........))))))...))...))))))).	8	7	15	15	-0.110362
ENSMUSG00000036459	CCCGGGCCCCGCCCCGCCCCGCGCCCAGGGGUCCCGGGGCGGGCUGCGGGCCGGC	-39.4	.((((..((((((((((((((.(((....)))..)))))))))..))))))))).	4	14	21	21	-0.937569
ENSMUSG00000015461	GAUUUGCCGCGGCCGGGAGGAGGCGGGCCGGGGAGCCGGCUCAUGGUGGGGGGUG	-25.4	.((((.((((.(((.......)))(((((((....)))))))...)))).)))).	7	7	15	18	0.123113
ENSMUSG00000042680	CGGGGCGCCAGCCAUGCCUCGGUGUGGCCACUGAAGCCGGGCGCCGGCGUCCCCG	-32.3	(((((((((.(((..((.((((((....)))))).))..)))...)))).)))))	4	9	20	20	-0.559718
ENSMUSG00000042446	UGGGCGGGGGCCGAGAGGGGCCGCGGCCGCCGCGCCGGGAGCCGCCGCGGUUCCG	-35.1	(((((((.(((((.(......).))))).)))).)))(((((((...))))))).	6	7	13	20	-0.303398
ENSMUSG00000048332	UCCCGGGCCGCACGGCCGCAGCCGGCGGGCUCUCCGGGUGGGUCCCCCUGACCCU	-31	.((((((((((.((((....))))))))....)))))).(((((.....))))).	5	10	14	19	0.140017
ENSMUSG00000063179	GGUUUCUGGAGACUGCAGCAAGGGCAUGAAGACCGCGGCGGCUCGUGGGGCCACU	-20.3	((((((..(((.((((.((..((.........)))).)))))))..))))))...	9	6	17	17	-0.133804
ENSMUSG00000021936	GCGGCCGCGGCCACCGCAGGACGGCGCCGUUCUCCGCUACGGGCUUCCAGGUCGC	-25.4	((((((((((...)))).(((.(((.((((........)))))))))).))))))	8	10	16	20	-0.200913
ENSMUSG00000038949	GGCCGCCAUGUCAGCGCGCGGGGCUGGAAACAGACCCGGCGCCCGGCGGUAGCCC	-30.2	(((.(((..(((.(.((((.((((((....))).))).))))).)))))).))).	4	6	20	20	-0.31826
ENSMUSG00000021276	CUCAGUUCGCAGGCGGGUUUUUGGGUCUUCUCAGGAAUCUACCUGUGGGCCGCCG	-25.7	....(((((((((.(((((((((((....))))))))))).))))))))).....	4	11	20	20	-0.0506306
ENSMUSG00000017999	UGCGCGCGACGCCGAGCGGGUCGCGGAAAAGGCGGGUCGUGUCGGCGCGCCGCAC	-34.3	((((.(((.((((((((((.((((.......)))).)))).))))))))))))).	7	10	21	21	0.0817748
ENSMUSG00000022801	AAUGGCGGCCGCGGGCUUGGUGGCUGUGGUAGCGGCUGCGGAGUACUCUGGCCCU	-26.9	...((.(((((.((((((.((((((((....)))))))).)))).)).)))))))	4	8	21	21	-0.147985
ENSMUSG00000045969	CCGGCCCCGCUCUCUCCGCUCUCCACGCUGGUGGCGGGUGGGCGGCGGUGGCCGG	-39.4	(((((((((((...(((((((.((((....)))).))))))).))))).))))))	4	11	22	22	-0.348421
ENSMUSG00000004996	CGCAACUCCGCCCCGCAGCCUGUGCAGGAUUCCUCGUGGCCCUGCAGGGUAGGCA	-18.8	.((......))...((.((((.((((((...((....)).))))))))))..)).	6	6	14	16	0.163559
ENSMUSG00000052406	GCAUGCGCAGUGGAGCACGCUUGCACCCUGGGAAAUGUGUGCUUGCGCGGUUGCU	-20.2	(((((((((....(((((((.....((...))....)))))))))))))..))).	3	9	18	18	0.119588
ENSMUSG00000025236	ACCGGUGCGGCGGUGUGUGCACAUGGCGCUGUGGCGCGGCUCUGCGUGCGCCGGC	-29.4	.((((((((((((.((((((.(((......))))))).)).)))).)))))))).	6	12	21	21	0.0802777
ENSMUSG00000022568	GCUGCGCGGCUGGGCGGUUGUCGCGGGCAGCGGCGGCGGUUCCGGCUGCGGUGCU	-35.8	((..(((((((((((.((((((((.....)))))))).).))))))))))..)).	5	11	21	21	-0.324405
ENSMUSG00000026584	AGGCCCGGCUGUUGAGCCGCUUCCGGGCCCUCGGAGAGCCGCCGGAGCCGGGUCC	-31.7	.(((((((((.(((.((.((((((((....))))).))).)))))))))))))).	4	9	22	22	-0.13476
ENSMUSG00000037221	CAUGCGCCGUGGGGCGCCCCAGGACCAGGAGCUGGUGGGUCCGGGGGCCCCUGGG	-31.7	......(((.(((((.((((.(((((...........))))))))))))))))).	11	5	17	17	-0.495009
ENSMUSG00000052369	GCAGUUGGUGCGCCACAGGUCCGGGGGCGCCCGCGUUCCCGAGCCUCGGAGGCCU	-26	(((.....)))(((.(((((.((((((((....)))))))).)))).)..)))..	5	8	16	19	-0.122648
ENSMUSG00000023018	GAUGGCGGCCCGGGCGGGUUUCCAGUCUGUGGCUCCGAGCGGCGGCGCGGGAGCC	-26.4	(((((.(((((....))))).))).))...((((((..(((....))).))))))	4	6	10	19	-0.135888
ENSMUSG00000044030	CGUCGGCGGCGCGAGCGGAGCGGCGGGAGCCUGGGGCGGCGGCGCCCGAGGCCCA	-33.9	(((((.(.((....)).)..)))))((.((((.(((((....))))).)))))).	4	5	11	19	-0.0066937
ENSMUSG00000057101	UGGCGGAUGCUGACUCGAAGUGGAAGCCAGACCCCCGCCACUCGAGUCAUGCCGG	-21.2	(((((.....((((((((.((((..(........)..))))))))))))))))).	8	8	18	18	-0.763825
ENSMUSG00000036893	UGCGGGCCCGGGCCAUGGCCGCCGCUGAUGCUGAGCAGGCAGUUCUGGCCAAGCA	-21.7	.....((...(((((.(((.((((((.......))).))).))).)))))..)).	7	6	16	16	-0.229197
ENSMUSG00000031851	UUCCCUGCCGACAGGGGCGUGGCCUUCAGCGUAAGGGGUGGAGCCUGGCCGCCCA	-22.2	.((((((....)))))).((((((((((.(......).))))....))))))...	6	10	11	17	-0.0592324
ENSMUSG00000041040	GGUCCCCGCCGCCCAGCACCCCCGGCCGCCGUCUCUGGGGCGGGGGGACCAUGUC	-31.7	(((((((.((((((........(((...)))......))))))))))))).....	3	7	16	16	0.0694817
ENSMUSG00000063952	CGGCCGGCCGCGCUCGCGCUCAGGGGGCCCCCGAAGCUAGGGGCCCGGCCGGCGG	-35.3	..((((((((((....))).....(((((((........))))))))))))))..	8	10	14	17	-0.468106
ENSMUSG00000032178	GGGGUUGUGAAGACUCCGGAAGGCUCGUGGCAGGAGGGCGGCGGCGCCUGAAGGC	-22.2	((((((.....))))))...((((((((.((......)).)))).))))......	6	8	10	16	0.128488
ENSMUSG00000040365	GGGCUCGGGGUGGGGACGGGGCUUCGGGAAAGGGAGACCCCCCCGCCCCACCCCC	-34.8	......(((((((((.(((((((((.......))))....)))))))))))))).	7	9	18	18	-0.29907
ENSMUSG00000026502	GCUGCGGUGGGCCGGGCUGGACGCUUAGUGCCCGGCUCGAGCCCUGCCUGAGGCG	-32.1	(((..(((((((((((((((.(((...))).)))))))).)))).)))...))).	3	15	21	21	-0.311139
ENSMUSG00000026339	AGCGCAUCUGGAUCAUGGGGUUACCCAAGGGGCCAGAGGGCCAGGGACUCCCGGA	-21.4	.((.(.(((((.((.((((....)))).))..)))))).))..(((...)))...	4	5	14	17	-0.0492106
ENSMUSG00000022550	CUCUUUCGCGGGGUCGUCUGGGCACCAGGGACGUCUGCGGCGAAACCGGGAAGAG	-23.9	(((((((.(((..((((((((((.........))))).)))))..))))))))))	9	10	20	20	0.0704499
ENSMUSG00000040943	GGCUCCCUCACGGUCAACAGGACAUGAUCCAGGAGGAGCAGUGAGGGACGGUGCU	-20.1	((((((((((((.((..(.(((.....)))..)..)).).))))))))....)))	5	12	18	18	-1.01351
ENSMUSG00000039356	GCGCAAGUCAUUGGCGCCAAGAUGGCGUUGGAGAUGAGGCUCCCUAAAGCUCGCA	-15.7	(((...(((.(((((((((...))))))))).)))..((((......))))))).	6	9	15	19	0.138787
ENSMUSG00000000378	GCUGUCCGCAGAAGGGGAGGAACCAGGAUUCCUCCAAAGAAACUUUUGCAACUGC	-16.4	((.((..(((((((.(((((((......))))))).......))))))).)).))	6	7	18	18	-0.654522
ENSMUSG00000022089	CCGGCAGUCGGCGUGGGUUUAGGACCAUGAGCUGGAUUCCAUUUAAGAUCGGGCA	-16.3	(((.....)))(((((........))))).(((.((((........)))).))).	8	5	7	15	0.170628
ENSMUSG00000024190	ACCGCGCUCCGUCGGACGAGCGCGCAGUGAAGGACUGGCGGGAGGAAAGCGCGGU	-24.5	(((((((((((((((.(...(((...)))...).)))))))......))))))))	3	15	19	19	-0.102486
ENSMUSG00000027829	GCGGCGGCCUGGAAGCCGGCGGUCACGGGAAGAUCCGUCGCGCCGAGGACGCUGG	-25.5	.(((((.(((.(..((((((((((.......)).)))))).))).))).))))).	7	10	19	19	-0.233278
ENSMUSG00000032264	GGCCCUGCGGUGAGGCCGCUGGCGGGACCGGAGCUGCGGCGCUGGCAGCGGGGUU	-32	.(((((((.((.(((((((.(((.........)))))))).)).)).))))))).	9	7	19	19	0.168
ENSMUSG00000028433	CCGCCGCCGCCGCUUUGUAAGAGGCACAUUGGCAGGUAACGAGCGGCGGCGGCGG	-36.6	(((((((((((((((.((.....((......)).....)))))))))))))))))	6	15	19	19	0.104782
ENSMUSG00000025878	GAGUUGCGGCCGCUCGCGACCCCCAGCGUUCAGGAGGCGCUGGGCGGCGCUGCCA	-27	(.((.(((.(((((((((.((.((........)).))))).))))))))).))).	8	9	19	19	-0.293729
ENSMUSG00000029920	CGAGGAGCCUGCCAGGCUGUAAGUGCGUGCGUGCGUGCGGGCGGCGGGCUCCCUU	-33	...((((((((((.(.(((((.((((....)))).))))).)))))))))))...	4	10	20	20	-0.00150836
ENSMUSG00000069844	CAUGGCAGCACUUGUACGCGCCGCAGUGGUGAGGUCGCAGUGUCGCCAGCUCUGG	-20.2	..((((.(((((((..(.((((.....)))).)..)).))))).)))).......	5	7	16	16	0.0169314
ENSMUSG00000028019	GGCGGCAUUCCUCGCCGCAGUGUGGGCUCCGUCUGCCGCGGGGCCCGCAGUGCCC	-36.6	(((((......)))))(((.((((((((((((.....)))))))))))).)))..	6	12	15	20	-0.130353
ENSMUSG00000027739	UGGGUGGGCAGGGGCUGCUCGCGCACGCGCGCCGCGGUGCCCGCGGGCUGUGGGG	-30.4	((.((((((((...)))))))).))(((((.((((((...)))))))).)))...	3	8	11	21	-0.00194658
ENSMUSG00000018841	UGCCCAGAGUGGGGGACUCGGCGAGCGCCCAAGUGACAGAGAGCCCCCAGGGCAU	-25.5	(((((....((((((.(((..(...(((....)))...).)))))))))))))).	4	6	18	18	-0.286997
ENSMUSG00000037112	CGCCGGCGCGCGCCUGGCUGGGCCCUGUGGGGCGGGAGGGAAGCAGCGCCGGAGC	-30.3	..(((((((((.(((..((.(.(((...))).).)).)))..)).)))))))...	3	9	18	18	0.0488258
ENSMUSG00000039354	UGCCUAGGCAAGGCUCUGAAAGACGCUCCUGGUCUAGGGCUGUUCUGCUAAGGUG	-18.8	.((((.((((.((((((...((((.......))))))))))....)))).)))).	7	6	18	18	-0.15269
ENSMUSG00000028430	GUGGGUGGGGCCUGGGGCAAGGGUUUGAGCCCUGGAGUUGGCGUUUCGGCCCACG	-24.3	((((((.(((((.......(((((....)))))......)))...)).)))))).	4	6	16	16	0.121284
ENSMUSG00000049800	GGCCCCGCGGCGGGGGCGCCCCGCAUGGAGCGGGCAUAGCUUGAGGGGUGGGCGG	-27.7	.(((((......)))))(((((.(.(.((((.......)))).).).).))))..	7	5	11	16	-0.279863
ENSMUSG00000034349	GCGGGGGGUCGGCCGUGCCACCAUUUCAGCCCGGCUCGGAGUGGACCCGCCGACA	-26.2	.(((.(((((..(((.(((.............))).)))....))))).)))...	13	5	14	14	-0.146754
ENSMUSG00000036202	GAGCGGGCUGCACGCGGUGGCGGCCGACAUGACGGCCCCAGGUCGCAGCCCCCUG	-30.5	.((.(((((((..((..(((.(((((......)))))))).)).))))))).)).	6	7	19	19	-0.269967
ENSMUSG00000048118	CCGCUGCGGCCGGGAGCGGUGCUGCCCGGACGGGGACCCACGGCGAUCAGUGGGG	-27	...((.((.((((((((...))).))))).)).)).(((((........))))).	8	8	12	17	-0.0612594
ENSMUSG00000010067	UUCAGUCCUAACGGUUGCCGCGCGGCGCUGGCCUCCGCGCAAGCGCGACCUGACA	-20	.((((((....((.((((.(((.(((....)))..))))))).)).)).))))..	4	6	18	18	-0.0859123
ENSMUSG00000020661	GCCGGGACGCGGCGCCGCGGCAGCAGGGCGAGCCGGGCCGCCCGACCCGCCGGGC	-30.9	((((.....))))(((.((((.(..(((((.((...)))))))..)..)))))))	5	5	15	19	-0.276773
ENSMUSG00000037697	GGCCGGGGGCCGGCGGGGAGGCGGAGUCGCCUCGGCCGCAGCUGCUGCCCUGCUC	-30.8	((.(((.(((..((((.((((((....))))))..)))).))).))).)).....	4	6	18	18	-0.227825
ENSMUSG00000029060	GCGGGCUGCAGCUGGCGUCUCGGUGGCGAGCCGAGGCUCCACUGUCAGCCUCUGC	-32.6	..(((((((((.(((.((((((((.....)))))))).)))))).))))))....	5	9	20	20	-0.534126
ENSMUSG00000041684	UUCGGAGCCUCAAAGAGGGGGCAGUGGGAAGUCUCCUGGCUCCUCAGAGUCUGAA	-24.6	.(((((..(((...((((((.(((.(((....)))))).)))))).)))))))).	4	6	20	20	-0.303379
ENSMUSG00000028128	GCGCGGGGUGGAGAGGAGCCGGUGUCCGCGCGGCCCUUUAUAACGCACCCCGCGC	-33.8	((((((((((((((((.((((((....)).)))))))))....).))))))))))	4	16	22	22	0.159702
ENSMUSG00000033773	CAUGGCUGACUCUGCCGUACCUUGCUCUCUAGGCCCAAGUACCCGGGCUUCCAGC	-15.5	.(((((.......))))).....(((....((((((........))))))..)))	8	6	9	14	-0.177532
ENSMUSG00000035572	GUCAUGUUUCCCUUCGGGCCCCACAGCCCGGGCGGGGACGAGACGGCUGGAGCCG	-28.3	(((.(((((((.(((((((......))))))).))))))).)))(((....))).	6	7	17	20	-0.1801
ENSMUSG00000029209	CCGGCUGGAGUCGCUGGCGGGUUGCUGGGUGUGUUAGCUCCGGCUCUUCGGUCGU	-22.5	.(((((((((.....(((.((..(((((.....))))).)).)))))))))))).	5	9	19	19	0.210766
ENSMUSG00000048264	GACCGCGGGCGGGCCCGUGAUCCGGUGCCGGCCGAGCGGGGCCGGAGCCCGCGGC	-35.7	..((((((((((.(((((...(((....)))....))))).))...)))))))).	4	10	18	18	-0.228694
ENSMUSG00000017670	GACGGGGCCAGUGGAGCGGCGGCGGGACGCGGGCGCGGAGCUGGGCCUCGGCGGG	-29.7	..((((((((((...(((.(.(((...))).).)))...))).))))))).....	3	10	17	17	-0.0322529
ENSMUSG00000041046	GCUGUUGCUGCAAGCCGGCUGCAUCUUAGUUGGCCAUGAAGACCCCAGCACAGCG	-20.6	(((((.((((((.((((((((.....))))))))..)).......))))))))).	5	8	19	19	0.0936523
ENSMUSG00000002326	UCGAGUUUGCAAUUAGCGGAACUCGUUCGAGUGGCCCUGAAGGCUCAUCGAGGCU	-18.9	.(((((((((.....)).)))))))(((((..((((.....))))..)))))...	5	9	9	18	0.334331
ENSMUSG00000038372	GGGCGAGUGACGCGGCGCCAGCCAGGCCUCAGCCCGGCUCGCGCCGCCCGCCCCG	-36.6	(((((.(....(((((((.((((.(((....))).)))).)))))))))))))..	4	7	20	20	0.197446
ENSMUSG00000029722	GGCGGCAGAGUCUCUCGCGGUCGUGGUCGGGGCUGCAGGAGCUGGUGUCAGGGUU	-22.6	((((.(((...((((.((((((........)))))).))))))).))))......	8	6	17	17	0.184244
ENSMUSG00000043091	GGCUUCGCUGCGGCCCGGGGCGGGGUCCGGUGUCCGCCCUCCCGACGCGUGGCCC	-31.8	((((.(((..(((...((((((((........)))))))).)))..))).)))).	8	8	18	18	0.151586
ENSMUSG00000031403	GGGCGGUGCAACGGUGGGCGGGUCCUAAUGACGUGCCCGGACGGGUCUCACACCA	-20.3	(((.((.((..((.((((((.(((.....))).))))))..)).)).)).).)).	5	6	18	18	0.00727857
ENSMUSG00000062949	GCAGGCGGCAGCGGGCUGGCGACAGGGCAGGCGAGCUAGCUGUCCGCUUUGCGCC	-29.5	((((((((((((.((((.((..........)).)))).)))).)))).))))...	10	12	18	18	-0.0674971
ENSMUSG00000029670	UCCUUUGCCGGAGUCGAGCGGGUGCUGCUAGCGGAGGCGCCAUAUUGGAAGGGAC	-15.9	(((((((((...((..(((((...))))).))...))).(((...))))))))).	3	9	16	19	0.144725
ENSMUSG00000020919	CCCCGGGCGGGGACCGAGCGCGGGCGACGACGCGCGGAGGUCCUGCACGGGGAGG	-35.4	(((((.(((((.(((..(((((........)))))...)))))))).)))))...	8	5	18	18	-0.254818
ENSMUSG00000034064	GGCGUCCGCCGCCAUCCUUCUGCUGGGCGGCGCUUCCGCCGGCGUGCGGGUGGGA	-27.5	((((.....)))).(((((((((..(.(((((....))))).)..))))).))))	5	9	15	19	-0.0394395
ENSMUSG00000028458	GGCUGGGGGCCCGGCCAUGGCCGGGGAACGGCCGCCGCUGCGGGGCCCCGGGCCC	-41.7	((((.(((((((.((..((((((.....)))))).....)).))))))).)))).	5	7	19	19	-0.932175
ENSMUSG00000029575	UACCGUGCGCAUGGCUGUGUGGCUCUUUGGGGGUCGCCUCGGCCUGCGCGGGCGU	-30.2	.(((.((((((.(((((.((((((((...))))))))..))))))))))).).))	3	8	22	22	0.0928301
ENSMUSG00000021891	AAGGAGGAGCCCAGGUCAGCUAGAAGAUUCUGCUGCCGACGCCUGGGCUUGACUG	-25.5	..((..((((((((((((((.(((....))))))).....))))))))))..)).	4	14	19	19	-0.353335
ENSMUSG00000028771	GCCCGGCCGGUGCCGCCGCAGCCGCAGCCGCCUGGCGCGGCGGGGAGGGAGGGCG	-34.8	((((..((..(.(((((((.(((((....))..)))))))))).).))..)))).	4	7	19	19	-0.299075
ENSMUSG00000034126	GGGGUCCAGAGAGCGAAGGUUGGACUAGAUGGCCUCCCUCCUUCGGGCUGGCCCC	-25.9	((((.((((....((((((..(((..........)))..))))))..))))))))	10	6	17	17	-0.139982
ENSMUSG00000021760	GGAUCGUCCAAAAUGGAGCCUUUCGCUGCCUACCCAUUAAAAUGUUCCGGGCCCA	-9.1	(((...)))....(((.((((...((.................))...)))))))	17	4	9	12	0.254193
ENSMUSG00000028484	CUGGUGGCGCAGGUGGCCGGCGUGGACGUGGGCAGGAGCGGCCAGCGCGCCCCGC	-30.5	.(((.(((((.(.((((((.(.((........)).)..)))))).))))))))).	8	6	18	18	0.234365
ENSMUSG00000034066	CGGGCGGCGCGGGCGCAGGACGUGGAGGAGGCCUGGCUGGCGGCGGCGCAGGCCG	-25.7	(((.(.((((.(.(((.((.(..((......))..))).))).).)))).).)))	6	4	17	17	-0.070618
ENSMUSG00000022894	AGAGUGUGCGGCUGUGGGUGGGUGGGUGGGAGGGCGAGCCCCCCACCCCCGCCCC	-31.8	(.(((.....))).)(((((((..((((((.(((....)))))))))))))))).	5	7	16	20	-0.20856
ENSMUSG00000020253	GGCGGGCGGGCGGGCGGGACCCUGGUGUCCCGCCGUGCGCGGGCAGCCCCCGGCC	-35.6	(((.((.((((.((((((((......)))))))).(((....))))))))).)))	6	8	17	20	-0.79698
ENSMUSG00000048039	GCCUCGCUGCCUGAGGUGGGGGCGCUGCGGGCGCGUGCGCGCCGGCCGCCUUCCC	-30.8	((((((.....))))))(((((((..((.(((((....))))).)))))))))..	5	7	14	20	-0.201107
ENSMUSG00000027650	UCCUCGGUGAGAGGAAGGCGGUUGUACAAUGGCGGUGUUUGACACUCCUGAGGAG	-20.1	(((((((.(((..(((.((.(((((...))))).)).)))....)))))))))).	3	7	20	20	-0.102607
ENSMUSG00000004934	GCGCGUGCGCGUGAUGCAUCCUCCCGCCUCUCAGACGCGGGGGCGUGGAGGAAGG	-26.6	((((....))))......(((((((((((((.......))))))).))))))...	7	13	13	17	0.0614177
ENSMUSG00000029070	ACCCGGCCCAGGGCUCCGUGAUGUCAGCGGGUGCUGGCAGGGAGAGGGGGUCGGC	-28.9	..(((((((....((((.(...((((((....))))))).))))...))))))).	4	7	18	18	0.132966
ENSMUSG00000015757	GCCGGGGUGUUUGUUCCUGCGGAGGAGCCGGCGCCAUGGCGGUUCUCUUGGAGAC	-26.1	((((.((((((.((((((....)))))).)))))).))))...((((...)))).	4	6	16	20	0.168029
ENSMUSG00000021277	AGCCGGCGGCGGCGGCGGCGGCCGCCGGCCCUUCCCCGCCCCCCGACAUGGGGCU	-37	.(((((((((.((....)).)))))))))........(((((.......))))).	7	9	11	16	-1.16973
ENSMUSG00000042632	GCGGCGGGGGCGGGGCCUGACGGCCCUUUCCCAAACCUCCUGGUGCCCCUGUCUU	-31	..(((((((((((((((....)))))).......(((....))))))))))))..	4	15	15	18	-0.239234
ENSMUSG00000051346	GAUGGCGCUGCCCUUUGCACGCUGUUGGAAGUUGUACCGCUGGGGCACCAAGCGA	-17.4	(((((((.(((.....))))))))))...........((((((....)).)))).	5	7	10	16	0.0940884
ENSMUSG00000020650	GACGUGCGCGCGCAGGCGGGCGGCGGGGCACGCGGAGCGAUCGGCGGCGGGUGUG	-24.4	..(((((.(((....))).)).)))..((((.((..((.....))..)).)))).	5	5	8	16	0.27573
ENSMUSG00000029505	GUGGACCCGGAUGUGCCGAGCGGCUGCGGCGCGCUCGAGCCUCCCGGCUGUCCUG	-30.2	..((((((((..(.((((((((((....)).)))))).)))..))))..))))..	4	10	19	19	-0.357281
ENSMUSG00000002103	GAUGGCCGGCAGACAGACUGGUUGGAGCCAGGCGGCUCUUCUCCAGUUCCUUCUU	-18.2	((.((..........((((((..((((((....))))))...)))))))).))..	4	6	16	16	0.373264
ENSMUSG00000029726	GAGCGCGCAUGCGUGGGUCCUGGGCGAGCGGGACGCGCGCCCGUCGUGCGCGCUC	-38.6	(((((((((((((((.((((((......)))))).))))).....))))))))))	6	15	21	21	-0.0306969
ENSMUSG00000040007	ACCGCGAGCGGCGUAGCGGAUCCCGGAGCCCGGCCCCCGCUGCUCGCCCGUCCGG	-27.8	.(((.((..((((((((((...((((...))))...)))))))..)))..)))))	3	10	19	19	0.0618839
ENSMUSG00000019814	UGUGGAGCUGCCGGCAGGUACCGGGGAGCGGCGGUUCGGCUGCCGCGGUUCCGGA	-29.2	..(((((((((.(((((..((((........))))....))))))))))))))..	8	9	18	18	0.0840372
ENSMUSG00000020454	UGGCCGGCUGAGAGAGGUGCUCUCCGGCCGGUUCCCCAGCCCCUCUCGCUCGGGU	-28.7	.(((((((((.(((((...))))))))))))))(((.(((.......))).))).	7	9	14	20	-0.436894
ENSMUSG00000039156	GCGCCGCGGCGGCGGCGCGGGCGCUGGGCUGGGGCUUGGCCGCGCCAGAGCAGCG	-36.3	(((((((....)))))))...(((((..((((.((......)).))))..)))))	6	7	11	18	-0.192004
ENSMUSG00000036580	GAGCCGGGUCCACCCCGGGACGCCCAGCGGGGGUGGGGGCUGCGGCCCGGGUCCA	-33.4	((.(((((((((((((...((.(((...))).)).)))).)).))))))).))..	3	13	20	20	0.0947286
ENSMUSG00000027291	GGACAGUGGCGGUGAAGCUCCCGCAGCCAUGCAUGACGCUUUCGAGCCGGUGCCG	-21.6	((.((.((((...(((((((..(((....)))..)).)))))...)))).)))).	4	7	18	18	-0.175997
ENSMUSG00000010936	GCCGGUUCCUGGCGGGAGCUGGUCGCGUGAGCCGUGGGGCGGACCGGGUCGCGCG	-31.6	((((((((((...))))))))))(((((((.(((.(.......)))).)))))))	7	10	11	21	-0.179111
ENSMUSG00000028378	GACCGCCCAGUAUAAGUCAAGUCCUGGGCGCUUUGCGAAGCAUUCAGAGCGGUCU	-19.5	((((((((((.((.......)).))))))((((((.........)))))))))).	9	10	12	18	0.290246
ENSMUSG00000020527	GGGCUCCGGGCCAUCGAGCCGCGGUUGCAGUGCUCCGCCAGGCGGCCUGGAGCUC	-33.9	((((((((((((.....(((((((..((...)).))))..)))))))))))))))	3	12	21	21	-0.421083
ENSMUSG00000026193	UUCCCGCAGGCUGCGAGGGGACCCACAGUUCGUGGCCACUUGCCUCCUGGGGAGG	-27.3	(((((.((((..(((((.((..((((.....)))))).)))))..))))))))).	5	5	20	20	0.16806
ENSMUSG00000030609	AGCCGAAGCCGGGCUUGUCCGGGCAAGGAGCUUCCGCACCCGGCAAGGGUUCCAC	-21	.(((...((((((..(((..((((.....))))..)))))))))...))).....	5	6	16	16	-0.173866
ENSMUSG00000019826	GGUGGCGGGGGCGGGGACCGGCGACAGGCCCGGUUAGUGCCCUCUGGGCAGCCGG	-27	(((.((((((((...(((((((.....).))))))...))))))...)).)))..	5	8	18	18	-0.0414859
ENSMUSG00000078970	UGUUUGCAGUCUGGUUACCAAGUUAGCGUUUGGUUGCAUCUACACCAUGUCCACC	-6.6	(((.(((((((..((((......))))....)))))))...)))...........	6	7	14	14	0.224776
ENSMUSG00000023994	CUCUGGAACGCCUGCGCGGUGCUCUUCCUAGGGGGCGGGGCCAGGCUGGCCGGGG	-28.2	((((((...((((((.(.((.((((....)))).)).).).)))))...))))))	4	6	19	19	0.2463
ENSMUSG00000025538	GAGCAGACGCAUGCGCUCUGAGUUCUGGUUCCCCAGCAUGGGUUCCUUGCUCCCU	-16.7	((((((((.(((((.....(((......)))....))))).)))...)))))...	6	8	16	16	0.169859
ENSMUSG00000040549	GCACAAUGGGAGAUGACAGUGAGUGGUUGAAAUUACCAGUUGAUCAGAAAUGUGA	-7.2	.((((........(((...(((.((((.......)))).))).)))....)))).	7	4	14	14	0.00418228
ENSMUSG00000038406	GGUGCUGCCGGCCUUUCGGAAACCCAGCUGGGUACUUGAAAUCCCGGCAAGCGCC	-29.4	(((((((((((..((((((..((((....))))..))))))..))))).))))))	4	11	21	21	-0.221428
ENSMUSG00000032405	GAUGGCGGACAGUGCGGAACUAAAGCAAAUGGUUAUGAGCCUUAGAGUUUCUGAA	-7.4	...(((.(((..(((.........)))....)))....)))(((((...))))).	9	5	9	14	0.181941
ENSMUSG00000069135	GUUGUCUUGGAGAAGCAAGAUGGCGGCGACUACCGCCGCGGUGGUGGCCGAGGAA	-27.5	(((((((((......)))))))))(((.(((((((...))))))).)))......	6	9	10	19	-0.0820259
ENSMUSG00000045665	CGGCCUGGAGCCGGACGUGUCCGGAGCGUCCCGGCAGACCGGGGCAGCAGGUCGU	-31.4	((((((((..(((((....)))))..)(((((((....)))))))..))))))).	4	8	14	20	-0.10834
ENSMUSG00000027411	CGGCGACUCUUGCCGCCAGCUGUACUAGACAUGGACUGUUACACUGCGAACUGGA	-13.1	((((((...))))))((((.((((...((((.....))))....))))..)))).	5	6	12	18	0.0496612
ENSMUSG00000021635	CAGCCUGCGGCUGAGCCGGGAGGGCUGGGUGGCGAAGUACAGCCCCGGUUCUCCG	-28	(((((...))))).....(((((((((((..((........))))))))))))).	8	11	13	18	-0.380857
ENSMUSG00000003865	CCGCCCGAUUCAGUGUCUCAGCUCACCCUACCUGAGUCGGAGCGCUCUGGGGCGG	-24.9	((((((.(...((((.(((.(((((.......)))))..))))))).).))))))	7	6	19	19	0.171443
ENSMUSG00000017299	GCCGGGGGGCGCCAUGGGGGCGACUGGCGACACCGAGCAGCCGCGGGGCCCCGGC	-27.9	(((..(((((.((...(.(((..((((.....)).))..))).))).))))))))	5	5	18	18	0.0531406
ENSMUSG00000008373	CGGCCUUGGGAUGUCUCUGGCUGAUGAGCUCUUGGCUGACCUCGAGGAGGCAGCA	-20.3	(((((..(((....))).)))))...........((((.((((...)))))))).	4	5	8	16	0.109477
ENSMUSG00000004815	UCGGGUUGUGGAUGGCGGCGGCAGCCGAGCCCGGUGCCCGGACCUGGCCGGGCAG	-28.3	(((((((........((((....)))))))))))(((((((......))))))).	6	7	11	18	-0.37446
ENSMUSG00000054414	GGCGGUGCCGCGGCGGUCAAGCGCUUUGGGGUCCGCGUUUGAAGCGUCACCGCUG	-25.1	(((((((.(((.....((((((((..........)))))))).))).))))))).	10	8	18	18	0.144145
ENSMUSG00000045975	CCGCCAGCUCCGCGCGCCCUGCGGCCACGGCUGCUGGGGGAAGUCGGGGCGCGCU	-29.3	.(((..(((((((.(.(((.(((((....))))).))).)..).)))))))))..	4	7	19	19	-0.344075
ENSMUSG00000037960	GCCCUCGCGCCGGGCGGCGGACAGCCGAGGACGACGGGGCGGCGCCGUGUCCUCC	-28.4	((((.......))))(((.....)))((((((.((((.(...).)))))))))).	7	6	11	18	-0.127275
ENSMUSG00000036810	GGGCGGGCUGCGAUGAGGACCGGGCCGUGGCGGUGACCGGAGCUGCCGCCCGACA	-24.6	(((((((((.((......((((........))))...)).)))..))))))....	8	9	15	15	0.124499
ENSMUSG00000028617	GGUGCAGCCGCUCGCUGCCCCGGGCAGGGGCACAGUUGCAACCAAGGCAAUGGCU	-24.9	((((((((.((((.(((((...)))))))))...))))).)))..(((....)))	4	8	17	20	0.169815
ENSMUSG00000074088	GCGGCGCCUCCGGUCGGCGGCGCGGUUAGUGGCGGCGCCGAGGAGAGUGGCUGCC	-34.1	(((((((((((..((((((.(((........))).)))))))))).)).))))).	8	11	20	20	0.103243
ENSMUSG00000024927	GGCCCCCCACGCGCGGCGGUGGCGGUGGCGGCGGCUCAGCGCGCAGGCGCGGCCG	-32.3	(((((((..((((((((.((.((....)).)).)))..)))))..)).).)))).	4	8	19	19	0.119742
ENSMUSG00000042726	GCGGUGCUGUUCCCGCUGGGCUCGGAGUUUUCAGGAAGAGCUGAGAUGGCCGAGU	-22.4	((((........))))...((((((...((((((......))))))...))))))	8	6	12	16	-0.161796
ENSMUSG00000059436	UCGGGCGUGCGUGCCGCCGUUGAUCCGGUGCUGCAGUGAGGUGGUUGUCGCCCGU	-21.8	.((((((.(((.((((((.....................))))))))))))))).	21	6	15	15	0.256164
ENSMUSG00000015747	CCAGCGGUCCUGAGUAGGGGGCGGGUGGAAGCUCCGCGCCUUCCUGGGGUCUCUA	-24.4	.....((.(((.((.((((.((((((....)).)))).)))).)).))).))...	4	6	17	17	0.149604
ENSMUSG00000025340	AAUUUUCAGUGCUUUUUCACUCCUUGGUUAUCAGGAAGAAGAUGAGCCUGAAGUC	-14	...((((((.((((((((..((((........)))).))))..))))))))))..	8	8	18	18	0.0463907
ENSMUSG00000063362	UAAGAUGGCGGCGGACACUGGGAGCUGGUGCGUGUACGCCGUGCUGCGGUUUUUC	-16.7	..(((((((((((..((((((...))))))..))).)))))).))..........	3	11	17	17	0.0556174
ENSMUSG00000031508	CGCUCGGAUGCGGAUGGGACGCGGCAGCAGCUCGCCUGUCCUUUGUGUUCGAGUG	-27.7	(((((((((((((..((((((.(((........))))))))))))))))))))))	8	13	22	22	-0.362829
ENSMUSG00000028889	GCGGCUCGGCACGGAUGUCUACGGCGCGUCCGUGCGCGGGGCUGAGGGCCGCCGU	-30.3	(((((((((((((((((((....).)))))))))).)))((((...)))))))))	4	19	19	23	-0.123394
ENSMUSG00000020532	UAAUGGAUGAACCAUCUCCGUUGGCCAAAACUCUGGAGCUAAACCAGCACUCCCG	-9.5	(((((((.((....))))))))).(((......))).(((.....))).......	6	7	9	15	-0.119295
ENSMUSG00000015697	CAUGUCCUCCCUCCCUGGGUGCAUGAGUUUGGCUGCAGCGCCAGCUGCAGCUGAC	-27.5	(((((...(((.....))).)))))...(((((((((((....))))))))))).	5	11	11	19	-0.0922618
ENSMUSG00000042063	CUGGAGAUGCAGGAGAGCCAUGGAGAUGGAGCAGUUGACCUUCCGCGACGUGGCC	-16.8	(((......)))....((((((..(.(((((.........))))))..)))))).	9	6	12	15	-0.411312
ENSMUSG00000038611	GGCGGGAUCGUCUAGGAGCGUCCGGGAGGCGCGAGGUUCCCGGAGGUGAACUCCA	-26.4	((((....))))..(((((.((((((((.(....).)))))))).)....)))).	4	8	14	18	-0.246064
ENSMUSG00000020546	CCACAGUUAGCAGUGGCGCUACGGAGGCCGGGUGGCCCGAAGAGGGAAACCAGUG	-16.3	((((........)))).....(((...)))(((..(((.....)))..)))....	8	4	6	13	-0.0683729
ENSMUSG00000021819	UCCCCGGCCGGCGGCCCAGGCCCCGGAUCCGCGGGGGGAGACCCGGCCCCGGGGG	-33.6	.((((((((((.(((....)))))))....((.(((.....))).)).)))))).	5	10	13	18	-0.159405
ENSMUSG00000022661	GUCUCUUCCUCCACACUAGAGGAGCUGUAGAGUCUGCCUGUGCAGUGGAGGGGGC	-23.1	....((((((((((..((.(((((((....)).)).))).))..)))))))))).	4	10	19	19	0.0700584
ENSMUSG00000046351	GCUGGUGAGAGCGGUUUGUCUUGGCCUUGUGGUGUGCGGGGACCGCUUCUCCAGG	-24	.((((.((.((((((((.(....(((....)))....).)))))))))).)))).	4	8	18	18	-0.462534
ENSMUSG00000000266	GAUGGAAACACUGGAGUCAGAAUUGACCUGUCCAAUCUGCCUCGAGUUGUUUGAA	-15.1	.....(((((((.(((.((((.(((.......))))))).))).)).)))))...	7	7	17	17	-0.315041
ENSMUSG00000032534	GUGGUGCCGCUAGGCUCCAGGCCUCAUGGCCCGCGGCCGCAGCUCGUUGCGGCCC	-32.8	((((.((((..(((((...)))))..))))))))(((((((......))))))).	6	7	13	20	-0.43059
ENSMUSG00000038766	GGAAUAGAGUUGAAGGAGAGAACCAACUCCUGCGAGUUGUCCUGUGGCUUCCACA	-16.1	(((...((.(((.(((((........))))).))).)).)))(((((...)))))	8	5	13	18	-0.39436
ENSMUSG00000051864	CCGGGGCACAGGAGAGGGCCGCUGGAGGUGUGGCCGACCGCUCUCGGGUGUCAGG	-25.5	((..(((((..(((((((((((.......)))))).....)))))..))))).))	7	11	18	18	-0.190386
ENSMUSG00000030766	GGUAGGACCCGCCAGACGGUCCCCAGUUCUCCUCCGCCCGCCUGCCGCGCCGCCA	-12.7	(((.((.(.((.(((.(((..................))).))).)).)))))).	18	3	14	14	0.064426
ENSMUSG00000054387	UCCGGCUGCCACCCCUCCCCCAGCUAGGAGGGGGAGCGACUCAUGGAGCGGCCGU	-27	..(((((((...(((((((((........)))))))........)).))))))).	8	9	16	16	-0.812578
ENSMUSG00000073700	CGCGCUGGGGCGUCCCUGUGACCCGCAGCUCCGCGUCAUGGAGCGGCCGGCGCCU	-25.9	.(((((((..(((.((.(((((.((......)).))))))).))).)))))))..	6	7	19	19	-0.0632048
ENSMUSG00000026889	GCGUCAUGACGUCACGGGCCAGCGCGGCGGCGCAGGCGUAGUGCGUCACGGGCGG	-29.9	.((((.(((((.(((..(((.((((....)))).)))...))))))))..)))).	4	5	19	19	0.0835906
ENSMUSG00000036432	GCCACCCGCGGGGCGCGCACCGCCUUAACCCGGGCGGCCCCGCGGCAGGCAGACG	-37.8	(((..(((((((((.(((.(((........)))))))))))))))..))).....	8	9	18	18	-0.410848
ENSMUSG00000036097	UGCCGCCGUCGCCAGCGGCGCCGACAUGACAAGGCGCUGCAUGCCCGCUAGGCCA	-23.4	.(((..((..((..((((((((..........))))))))..)).))...)))..	10	8	15	15	-0.528085
ENSMUSG00000027201	GGAGCCCGCGGCGGGAUGGCCGAUGCCGACAAGUCCGAGGCGGCCGCGGGUGACG	-27.1	(..(((((((((((.....))...(((...........))).)))))))))..).	11	11	13	15	0.0189903
ENSMUSG00000070284	GUCUUCUGUUCUGGCUGAUCCUGGACCCCACAUCAGGGUAGAGCAGGGGGGCGAG	-20.9	(((((((((((((.(((((..(((...))).)))))..))))))).))))))...	3	13	21	21	0.199609
ENSMUSG00000058454	UGUCAGGUUUGCUUUCUGUCGCUGUGAUGAACACGUGGCAAAAAGCAGCUGGGGA	-19.9	(.((((..(((((((.(((((((((.....))).)))))).))))))))))).).	5	9	21	21	0.269069
ENSMUSG00000029345	GCGGGACCCUCGCAGAUUCGGGGACGCUGGGCGAAGGCUGUGUGGCUCUCGCGGA	-23.2	((((((.((.(((((.((((...........))))..))))).)).))))))...	11	6	17	17	-0.0100982
ENSMUSG00000032086	CCGGGCUCACUAUGGCCCCAGCGCUGCACUGGCUCCUGCUAUGGGUGGGCUCGGG	-27.8	((((((((((((((((...(((.(......))))...))))).))))))))))).	6	16	20	20	-0.254753
ENSMUSG00000030521	UCGCAGCACUCGCGUGGUGCCGUAGUGUGUAGCUAUGGCGCCUCGCGUGUUUCGU	-30.2	.((.(((((..(((.(((((((((((.....))))))))))).)))))))).)).	5	11	21	21	0.0022093
ENSMUSG00000020235	GGCGCGGUGAUGCGCUGGGCGGCGGGGCCGGUCGCGGGCGCGCGCGCGGCCUGCG	-31.5	.((.(((((...))))).)).(((((.(((..((((....))))..)))))))).	4	5	12	19	-0.012798
ENSMUSG00000049658	GCCGGGGCUCUGGGCUGAGCGCGGCCGCGGAGCCGCCGCUCUCGGCCCCCUGGCU	-38.7	(((((((.....(((((((.(((((.((...)).))))).)))))))))))))).	3	7	21	21	-0.701399
ENSMUSG00000026172	CGGGAGCCGGGGGCCAGGAGAUCUUCGUCAGCGGCUCUCCAUGCAAAGUUCUGCU	-21.5	.((((((((..(((.(((....))).)))..))))))))...(((......))).	6	8	14	17	-0.0733744
ENSMUSG00000019470	CCUGGAGAGCCAGGAAGAUGGUGGUGAUGGCGCGAGUUCCGCGUUCCGAGCGGCC	-22	(((((....))))).....(((.((..(((((((.....))))..))).)).)))	5	7	12	17	0.0556952
ENSMUSG00000051451	GCUUCCACUGCCUUCCCCCCGCCUCGUGCGGGGGGUUGGGCGGCCGCCGGAGGCC	-35.7	((((((.((((((.((((((((.....))))))))..)))))).....)))))).	5	8	20	20	-0.521323
ENSMUSG00000026563	AUCUUUCGGUUGCUGGUGGCCGUGGGCCGCGCGGUCUACGGUCGGGCUGAAAGAC	-29.9	.((((((((((.....((((((((((((....)))))))))))))))))))))).	4	12	22	22	-0.0140031
ENSMUSG00000036980	GUCAGGGGGCGGGGCCAAGAUGGCGCCGAGCGCCGGGUGAGCGGCGCUUUGGCAG	-28.4	((((...(((...)))....))))(((((((((((......)))))).)))))..	6	11	11	18	-0.350945
ENSMUSG00000024528	AAUCGCCGGUGCUCACGUGCUGGAGAUGGCGGCUGACCCUCUUCCUCCGUCCGCA	-18	.(((.(((((((....))))))).)))(((((..((......))..)))))....	6	7	10	17	0.0964041
ENSMUSG00000036873	GGCUUCCGGCUUCCGGCCGAGAGAGGGUGGGAACCCGCGGCCGUCAUGGCAGCCG	-25.9	((((.(((.....((((((.....((((....)))).))))))...))).)))).	4	6	17	17	0.0860301
ENSMUSG00000022565	GGCCAUGUCAGGGGAGGAUUCUGAGGUCCGGCCAGUGGCAGUGGCUGAAGGUAGU	-20.5	((((((((((.((..(((((....)))))..))..))))).))))).........	4	10	17	17	-0.469808
ENSMUSG00000051675	GCUAGCGCAUGCGCAGAAGGCAGCGGGCGGGUGGGCUGGCAGCGGUGGACUCGCG	-25.1	((((((.(((.(((....(....)..))).))).)))))).((((.....)))).	5	6	13	17	0.108651
ENSMUSG00000020925	GCUGGCCCAGUGGCGCGGCCCGACAGGCACUGCGGUAGGCACCCUCGGGUCCGGC	-26.5	((((((((((.((.((...(((.(((...))))))...)).)))).))).)))))	3	10	20	20	0.0254748
ENSMUSG00000036992	GGCCCGGGACCGCGACCGGGGCGGAACCCGGGACCGAGUCGCCUUGGCGGCGCUG	-30.6	((((((((.((((.......))))..)))))).)).((.((((.....)))))).	7	8	12	18	0.0967692
ENSMUSG00000034543	GACUGAAGACUCAUUGCUGUCAUGGCCUUCACCAAUUACAGCAGUCUCAACCGAG	-12.8	...(((.((((....(((((..(((......)))...))))))))))))......	6	5	15	15	-0.174804
ENSMUSG00000061455	GAGCUGCUGCAAGAGGAAGUAGCGGCUCAUCAGGCUUCAGGAUGUCUGAAGAUGA	-25.9	((((((((((........)))))))))).(((..((((((.....)))))).)))	8	10	10	19	-0.0632252
ENSMUSG00000037104	CCCUGCGCACGGUGCCGCCGCGCGUAGUGGGAGCUUACUCGCAGUAGGCUCUCGA	-30.7	..((((((.((((...)))).))))))((((((((((((...)))))))))))).	3	12	12	22	-0.39533
ENSMUSG00000034157	CCUCGGGGAUAGCUCGAGACCCGGCGAAUACCAGGUUGUCAUGGAGUCGUGGGGA	-22.7	.((((((.....)))))).(((.((((.(.(((........)))).)))).))).	8	6	11	17	-0.0843599
ENSMUSG00000031889	UCCUCAGGCCGGGUCCUGUCUGCGCUGCCGCAGGGAGGCCGCCCGGCCCAGCGAA	-32.2	((((..(((((((((((.((((((....)))))).)))..)))))))).)).)).	4	11	21	21	-0.0451247
ENSMUSG00000034673	GGGAGGGGGCCUCAGGCCCCCCCCCAGCUAUGGACGAGCGGCUGCUGGGGCCGCC	-33.5	(((.(((((((...))))))).)))............((((((.....)))))).	5	7	10	16	-0.322501
ENSMUSG00000029428	CCGGAGAGUGUGCGGCGGGGCAGCUGAGCGGCGGGUGCCCCGCCCUGCUGGCCGG	-35.6	((((..((((.(.(((((((((.(((.....))).))))))))))))))..))))	5	9	21	21	-0.349041
ENSMUSG00000020453	UCGCUGCCUAAGGGAAGGGACCAGGGACUGGCGGGUGCCCGGCCCGGCGAGUGGG	-23.1	((((((((...(((..((((((.(.......).))).)))..)))))).))))).	7	8	18	18	-0.159583
ENSMUSG00000028944	GCCACCCGCCCUCCCCGCGGAAGUCCCCACGAGGUGUUUUCAGGGUGGGAGGACA	-23	.((.((((((((((.((.((......)).)).)).......)))))))).))...	6	10	16	16	-0.0745316
ENSMUSG00000044715	GGCAACUGCGGGGGCGGGGGUGGUGCCGGCGCCGCGAUCCUGGCCCCAGCAGUCU	-33	....(((((.(((((.(((((((((....))))))...))).))))).)))))..	4	9	19	19	0.166547
ENSMUSG00000019891	GCCCGCGCCGCGCCGGGCCGGGCCGCGAAGGAGGCUGCCCUAGGCGGGCAGCGGC	-33.3	..(((((((.((((((((..((((.(....).))))))))..))))))).)))).	4	8	20	20	-0.0336406
ENSMUSG00000029186	UGCUGGGGUCCCAGUCCGGAGCCCGGCGGCUCUGAGCGCCGGAGCCGCCCCGGGA	-32	.(((((....)))))((((.....((((((((((.....))))))))))))))..	5	10	14	19	-0.569481
ENSMUSG00000026575	GGUGUAGUCUUCCUGUGUACAGGAAUCUAUUUCCUGUGCUGAGAUCUACAAACUA	-19.1	..(((((((((.....(((((((((.....))))))))).)))).))))).....	5	9	18	18	0.0457755
ENSMUSG00000056211	GCCGCCGCGGCUGCCGCUGGAGCCGGUGUCCGGGCUGGUGAUGGGGUUAAUUCCC	-21.6	((((((.(((.((((((....).))))).)))))).)))...((((.....))))	5	6	15	19	-0.570997
ENSMUSG00000047945	GCGCAGCUAGCGGGUCGGCUGCGGAGCGGGGGUGCAGUGCGCUUUGCCCCCCGUA	-31.5	.(((((((........)))))))..(((((((.((((......))))))))))).	8	7	11	18	0.0949134
ENSMUSG00000021189	GGGCCGGGGGCGGAGCUGCUGGAGGGGGCUGCUCCGCGCCGGGGCCGUUGGCUCC	-35.3	((.((.((.(((((((.(((......))).))))))).)).)).)).........	6	7	16	16	0.0191287
ENSMUSG00000030512	GCCUGGCGGUCGAGCUGCGCGGGGAUACGAUUGGUGCUGUCUGGCGGCGAGGCGC	-26.5	((((.((.((((.((.((((.((.......)).)))).)).)))).)).))))..	7	4	18	18	0.102182
ENSMUSG00000037300	GAUGGCACCUGCCGGCUGCGGCUGCGGCUGCUCGGGCAGCUUGGGUGCUGCGGUG	-26.5	...(((....))).(((((((((.(((((((....))))).)).).)))))))).	4	9	16	19	-0.00156035
ENSMUSG00000002963	CCGGUGUGGCUCGCAUUGGGAAAGCAGAACUUCCGGUGGCGGGUGGGUUGCCGGC	-22.6	(((((.(.(((((((((((((.........))))))).)))))).)...))))).	9	13	19	19	-0.0147564
ENSMUSG00000001052	GGCCGGGGUCCGCACGCGUGCGGUGGUGGCGCGGCCGAGCGUGGGUGCCCGGGCC	-35.5	((((.((((.(.(((((...((((.((...)).)))).))))).).)))).))))	3	5	20	20	-0.0295426
ENSMUSG00000055900	GAAUUUGUUCAACUUUUGCGCCGUGUGAUGGUGGCAAGGCGUUGCUUCAAAUUCA	-19	(((((((..(((((((((((((((...))))).)))))).))))...))))))).	3	15	22	22	0.04146
ENSMUSG00000034248	CGCCUCCCGCGCCCCGCGGGGCCGCGGAUGGAGCUCCGCCGUGGCGGCGUGGGGA	-34.7	....(((((((((((((((.(..((.......))..).)))))).))))))))).	7	15	18	18	-0.573203
ENSMUSG00000016637	GGGCCGGGUCUAAGGCUGGACUUGGAACGGGUUCUGCUCCGCCCCACCGGAACCU	-21.8	(..(((((((((....)))))))))..)((((((((...........))))))))	11	9	10	18	-0.0949263
ENSMUSG00000035623	AAUGGCGGCGGCGGCGGCGGCGGCGGCGGCGGCAGCGGCAGCGGCGAUGGCUCCU	-24.4	....((.((.((.((.((.((....)).)).)).)).)).))(((....)))...	4	3	12	15	-0.0548442
ENSMUSG00000037443	GGCGGCGCGCGCUCUGGGGCGUGCGGCUUGACGGGCGUGGAACGGCCGUUAGGCG	-32.5	.....((((((((....))))))))(((((((((.(((...))).))))))))).	4	9	12	20	0.00559823
ENSMUSG00000013833	GAUGGCGGCGUCGGAUCCCGGGCGUUGGGGCGAGUGUGGACCGCGGCCGCCGGGC	-27	...((((((..(((.(((((..(((....)))..)).))))))..))))))....	4	6	17	17	-0.10811
ENSMUSG00000066571	UUUCCUCAGCAAGCAUAUCUUCAUUGAGGGUAGGAUGCUGAACAGUUACAGAGCA	-14.3	.....((((((..(.(((((((...))))))))..))))))..............	3	7	14	14	-0.575539
ENSMUSG00000028911	CCGGCCGCCGCCUGAGGGGGGCCGGGGCCAGCUGCCGCCGCCGGAAUGCCGCGGG	-30.4	((((((.((.......)).))))))(((.....))).((((.((....)))))).	7	6	8	17	0.241034
ENSMUSG00000024101	GAGGGGCGGACUGGGAGCGCAGGACCGGGAGGAGGCCGCGACCCUGCCGCCCACC	-27.5	...((((((.(.(((..(((.((.((.......))))))).))).)))))))...	7	6	17	17	0.131476
ENSMUSG00000040520	GCCCUGGUAGGAUUCACGGUUCUUUCUCUUAUCCGGUGGGUCCACGCGGAGGCAG	-21.5	((((((((.((((((((((.............)).)))))))))).))).)))..	13	10	18	18	-0.166992
ENSMUSG00000038400	GGGCGGCGGCGCUCAGCUGCGGAUCGGCCGGCGCGCAGGCUGAGCCCGGCGGCCC	-34.6	((.((.(((.(((((((((((..((....))..)))).)))))))))).)).)).	4	11	20	20	-0.254567
ENSMUSG00000041238	UGCCUCCGGGGCCGGGCGGGGCGAGCAGCCCUCCGGCCUGCCUCCGGGAGGUUCU	-33.8	.((((((((((.((((((((((.....)))))...))))).)))).))))))...	5	10	20	20	-0.433002
ENSMUSG00000040857	GCGGGCGCCAGGAGCAGCGGCCCGGAGUUGGGGCGCCUUGCCCCGGGCCCCCCAG	-29.7	(.(((.(((.((.((((((.((((....)))).)))..))).)).))).))))..	4	6	19	19	-0.0643674
ENSMUSG00000020329	CGUGCGCACUGCGGGCAGCAGGCGGCAUGUCGGCGCUCCGGUGGACCCGAAGCGC	-25.7	(((((((.((((.....)))))).)))))...(((((.(((.....))).)))))	5	7	11	19	-0.128047
ENSMUSG00000019790	CGGCGCGGAGACCGGCCCCGGGUGCCCGGGCCAUGCGGGCCGGGCGGCUGCGCUG	-35	((((((((...((((((((((((......))).)).)))))))....))))))))	6	12	20	20	-0.324542
ENSMUSG00000020516	GCAGCCGGUGAUGGCGGCAGCAGCCGUGGAGUCUGCGGCGGGUCCGGGCCCAUGA	-24.1	((.((((.......)))).)).(((((((...)))))))((((....))))....	7	7	7	17	-0.356398
ENSMUSG00000039219	UGCAGGUGAAGCUGGUGUCGCCGUGGGGAUCGCGGCCCCAGAGUCACCAUGAAGG	-24.5	..(((((((..((((.(..((((((.....)))))))))))..))))).))....	5	7	18	18	0.000238292
ENSMUSG00000035629	CACCAGCCAUGGUGCCUCCCCUCUCUUGAGGGUGCUCCGGGUACCCUGGCGGUCG	-29.2	.(((.((((.(((((((((((((....))))).)....))))))).)))))))..	4	13	20	20	-0.367734
ENSMUSG00000030203	GGGCGACGCGGUGACAACGCUCGCUCCCCUCCGCGAGCCUGGAGCCGGCGGCCCC	-28.8	((((..(.((((..((..((((((........)))))).))..)))))..)))).	8	6	17	17	-0.167134
ENSMUSG00000059439	CCGGCGGAGCGGCCGGUCUCAUGAAUGAAACAAUGGCUACAGAUUCUCCUCGGAG	-14.6	((((.((((.(((((((.(((....))).))..))))).......))))))))..	4	7	18	18	-0.0309962
ENSMUSG00000027649	GCCUCUGAGCGGCCCGUGGUUCGGGAGUUGAGUGGAGGCAACCAGGGUACCCUGU	-22.6	(((((((..((((((........)).))))..)))))))...((((....)))).	8	7	13	17	0.123738
ENSMUSG00000022246	GCCCGGCAGCCGCACUUUCCUGGGGAAGCGGCGGGCGGGACGGCCAGCGGGGCCA	-29.3	.((((.(.(((((...((((...))))))))).).))))..((((.....)))).	5	5	14	18	-0.174919
ENSMUSG00000021140	CCGCGGCGCCGGGCCGCUCUCCCGGAGCUCGGGAGGGGGCUAGACCGGUCCGCGG	-39.5	((((((.((((((((.((((((((.....)))))))))))....)))))))))))	5	8	22	22	-0.8721
ENSMUSG00000039849	GAGGCGGAGGCGGCAAAACGGGCGGUCGAGCAGAACGUGUGGCCGCAUCCCCUCG	-27.7	((((.(((.(((((...(((..(.((...)).)..)))...))))).))))))).	3	5	18	18	-0.501896
ENSMUSG00000057551	GGGGAUCCUGUUAGAGAGUAAGGAGCCCCUGGCAAAAGCAUUCUGCUUUUUGCCU	-23.2	((((.((((...........)))).)))).((((((((((...))).))))))).	11	10	10	18	-0.372227
ENSMUSG00000019487	GUCUCCGGUGGAGGGCGGCGGAGACCCGGGCAGGAGGCGGUGGCGUCCUGGGCGG	-31.6	(((((((.((.....)).)))))))(((..(((((.((....)).)))))..)))	5	7	10	19	-0.0328865
ENSMUSG00000032185	GCCUGGGCCCGGGUGCGGCGGUGGCGGUGGCCGUGGUGGCAGCGGGGCCUGGAGC	-37.3	((((((((((.(.(((.((.(((((....))))).)).))).).)))))))).))	4	10	21	21	-0.00294335
ENSMUSG00000050668	CCUCCGCGGAGCUGGUUCCGGGCAGUAAAGCUCCGGCUUCAGGGUGUGCGGGCGC	-22.5	..((((((.(.((((..((((((......)).))))..))))..).))))))...	6	6	17	17	0.241121
ENSMUSG00000036591	UCUGCUGUGGAAUUGCUUCCCGUUUGGUGUGUGGUGGCACUUCUCCAAUGUGGAC	-14.5	(((((..((((..((((.((((.......)).)).))))....))))..))))).	7	5	17	17	-0.683021
ENSMUSG00000024370	AAUGGCUGCGAAUUCUUCGGUAGUCUCGGUGGCAGCGGCCGCCACGGCGGUGCCG	-22.2	...(((((((((...))).))))))..((((((....)))))).((((...))))	4	9	9	19	0.0582428
ENSMUSG00000030231	GCGGCGGCAGCACAAGGCGGCGGCGGCGGCGGCCGGGGAGCAGACAUGGCGGCCG	-26.3	((.((.((.((.....)).)).)).))(((.(((((........).)))).))).	8	5	8	16	-0.293563
ENSMUSG00000057342	GCCGCACGCCGACCGCUUCUCGGUGGCUCGCGGAGGACCCGGUGGGCUGUGUGUC	-28	..((((((((.((((.(((((.(((...))).)))))..)))).))).)))))..	3	8	20	20	-0.198398
ENSMUSG00000043702	UGGACUUGACAGCGGGCGACUCUGGAUCUCUGAUCUCGUCGGCUGCCAGGUUCAU	-25.3	((((((((.((((.(((((.....((((...))))))))).)))).)))))))).	3	8	21	21	0.151643
ENSMUSG00000019539	CAGAGGGCGGCAGCCUCUGGACGGCUGGUGGAGGAGCUUAACUGGAACCUGGCCA	-19.9	((((((.(....)))))))...(((((((..((........))...))).)))).	8	7	9	16	0.267218
ENSMUSG00000037992	GGGCGCCCCGCUGAGGGGCUGCCCGUCGGGGCGAAGGGACUUGUCCCCCCCCCCC	-33.1	(((((((((.....))))).))))...((((.(..((((....))))..))))).	5	9	9	18	-0.261566
ENSMUSG00000063052	UCGGGGCUUCCGGUGUGAGCUUUUGAAUAUGUCGCGCCAGCUGAGAGCCCCUAGG	-21.3	..((((((((.(((((((.............))))))).)....)))))))....	13	8	15	15	0.0947784
ENSMUSG00000020935	CAGCUCCUACCUUGCCUGUCUUCUCUCUCCUGGGAAGAUGUUCCUGGUGGGGCUG	-25.7	((((.((((((......((((((((......))))))))......))))))))))	6	8	18	18	0.141788
ENSMUSG00000029175	CUUGAGUAGGAGACUCCACAUCCCGGGUGACCCGGGUUGGAGCUGCUGAUUCAAG	-29.3	(((((((((.((.(((((...((((((...)))))).))))))).)).)))))))	3	9	22	22	0.138999
ENSMUSG00000020412	GUGGAGCCGGGGAGGAGGGUCACACAGCACAAUGCCAGCUCUGCCCCUGGACCAA	-20.4	.(((..((((((.(.(((((....((......))...))))).))))))).))).	6	6	17	17	0.0814856
ENSMUSG00000052395	CGAAGCGGGCGCGGGCCCCGUUUCCUCCUCGGAGCUGUGGCUCUGGGGCUAUGGG	-27.1	.(((((((((....).))))))))..(((((((((....))))))))).......	4	9	9	18	-0.085636
ENSMUSG00000032329	GGGGCUGAGGGAAUUGUCCUCUGUGCAAGGGACUUUCAUUAGUCCCCAGGCCCCU	-25.3	((((((..((((...((((.((.....)))))).........))))..)))))).	5	6	16	16	0.179136
ENSMUSG00000060098	GCCUCGACGCCCCACCCACAGUGGGAGAGGCAAAAUGGCCGCGGGAGUGGCGGCG	-25.2	(((((.....(((((.....))))).)))))......(((((.......))))).	7	5	10	15	-0.200426
ENSMUSG00000035666	CGACCUCCUCGCUCCUAGUAAGAUGAGCGAGGCGGACCAGGCCCUGGUGGGGCCC	-27.3	...((.((((((((..........)))))))).))....((((((...)))))).	10	8	10	16	-0.156689
ENSMUSG00000028886	AUCCGGGUCACGCUAACGCCGCGGUUUCCGCCACUCUGUUGGUUCCAGAGUGGGU	-20.7	...((((...(((.......)))...))))((((((((.......))))))))..	7	8	8	15	-0.0437394
ENSMUSG00000039585	CGCGCCUGCUCGGCUGCUGCUGGAGAGCCGCGCGGGGCGGGGCCGCGUGAGCGGG	-31.7	(((.(((((.(((((.((.....))))))).))))))))...((((....)))).	5	5	15	19	-0.725562
ENSMUSG00000029009	GUCUGAGCAGAUCGGGAUGAACCAUCAAAAAGCCAAGGUCCUCCCAGCUGGGCAC	-12.7	((((.(((.....((((.((.((.............)))).)))).)))))))..	13	4	15	15	-0.269555
ENSMUSG00000030220	CUCUCUCUCAACUUCCUUCCUGUUCUGCCAGUCCUCAGUCAGAGUUGAGAGACAG	-15.9	...((((((((((......(((..(((........))).)))))))))))))...	8	10	16	16	0.115636
ENSMUSG00000024807	GACCUUAGGCGGCGGCGCGGCCACCGUUCCAGAGGCCGGGCCCCGCCUGCGAGGU	-35.2	.(((((((((((.(((.(((((...........))))).)))))))))..)))))	11	11	19	19	0.249093
ENSMUSG00000020623	GUUCCAAGUUUGGAGCUUUUAGCUGCCAGCCCUGGCCCAUCAUGUAGCUGCAGCA	-17.6	((((((....)))))).....(((((.(((..((......))....)))))))).	6	6	10	16	-0.0522182
ENSMUSG00000033991	GUCUGGGGAAGCGCGCAUGCGUUGUUCAGACUUGUACUUUGUGGCAGUCCCACAU	-19.2	(((((((..(((((....))))).)))))))........(((((.....))))).	5	7	12	17	-0.230673
ENSMUSG00000024054	UGCGCGGCCCGCUGAGGCUCGGAGCCGCGGCGGCUGGAGCCGAGGGCACGCGCGG	-36	((((((((((.....(((((..(((((...))))).)))))..)))).)))))).	3	10	20	20	-0.13462
ENSMUSG00000040928	AGGGUCGGCGCCCGUCGUCUAGGCGAGGGGUCGGGGGGGAGGGGGCGGGCCGCCU	-28.7	..((((.((.(((.((.(((.(((.....))).))).)).))).)).))))....	5	4	17	17	-0.27352
ENSMUSG00000025880	GCCUCGGCCGCCCCCAGGGAAGCGGCGGCCGCGUUCCUCCAGGGCACGCCGGGGC	-35.1	((((((((.((((...(((((((((...)))).)))))...))))..))))))))	3	9	21	21	-0.472398
ENSMUSG00000032952	CCUGUGGGUCUCCGGGCGGCUCCUGAAGGGUCGGGGCUCGCCCGAGGACCCAAGA	-36	.((.(((((((.((((((((.(((((....))))))).)))))).))))))))).	4	8	22	22	-0.149718
ENSMUSG00000040688	GGCGCUGCCCUGGGACAUGGCCGAGACUGCGGCGGGAUUGUGCCGCUUCAAAGCC	-19	(((..((((...)).))..)))..((..((((((......)))))).))......	6	6	8	15	0.0338594
ENSMUSG00000044934	GCCUGAUCGCCCGGAGCCGCCUGCCAUGAGCCGGCGGCUGUGAGGCGCCGAGACG	-28.7	..((...((((((.(((((((.((.....)).))))))).)).))))...))...	5	7	17	17	-0.318458
ENSMUSG00000040699	GCCCCGCGGCGCAGGCCGGGCCCGAACCCUCUUGGCUCGGCAUCUCCUCCAGGGC	-23.5	((((...((.(.((((((((((.((....))..))))))))..)).).)).))))	4	10	19	19	0.000227813
ENSMUSG00000028121	GCCGGGGUUCGGCUCAGCCCGGCGAAUCGGCUGGGCGGGGUGGGGCCGCGAAGCC	-34.8	..((.(((((.((((.(((((((......))))))).)))).))))).)).....	6	7	18	18	-0.0695195
ENSMUSG00000036613	UCUGAGCGAUCCCUGGUGAGGGGGGACUCGAGCUCUGAGGCGUGAGUAGCUGGGU	-19	.((.(((..(((((....)))))..(((((.(((....))).))))).))).)).	4	5	13	18	-0.0469896
ENSMUSG00000004356	CGCAGUGCCCGCGGAUCCCUUCCUGUCGUCCUGAGACCCUCGCGGGCCGCUGUCC	-21.9	.((((((((((((((.....))).(((.......)))....))))).))))))..	7	14	14	17	-0.178276
ENSMUSG00000034931	GCCAUGGCUGUAGCCGUGGCCGCCGCCGGGGUCCUAAUGGGCUCGGAGCCCGGCC	-33.3	((((((((....))))))))....((((((.(((..........))).)))))).	10	8	9	17	-0.125491
ENSMUSG00000001506	CAGCCGCAAAGAGUCUACAUGUCUAGGGUCUAGACAUGUUCAGCUUUGUGGACCU	-24.4	...((((((((.....((((((((((...))))))))))....))))))))....	3	10	18	18	0.139047
ENSMUSG00000001964	UAGCCGCGGCUGUGACGCAAAUGUGACGGCGGCGUGACGCGCCCACAGCCGCUCU	-26.4	.....(((((((((.(((....((.(((....))).)))))..)))))))))...	4	9	17	17	0.24633
ENSMUSG00000016520	GCGGAGCCGGGCGGCGUCCUCGUCAGCGCUCCCGCGGGGAGCCCGCCGCUUUCCC	-26.1	..((((...(((((((..(((.((.(((....))))).)))..))))))))))).	4	7	19	19	-0.123007
ENSMUSG00000028948	CAUGGCGGAGUCGGAGGUGUUACACCGGCGGGCUCCGAGCCGCUCUUCCUGGCUG	-21.6	.....(((((((.(.((((...))))..).)))))))(((((.......))))).	7	7	12	17	0.069401
ENSMUSG00000020133	GAGGUGGGCGGGCCGAGCCGAAAGUGGACCCCCAGUUAGCGCGCGCUCCACCUAC	-24.6	.(((((((((.((...((...((.(((....))).)).)))).))).))))))..	4	9	18	18	0.258794
ENSMUSG00000036206	CUGCGCCCGCUGGCGGGGGCCGAGCGCUCUGGGCUGUCGCGGCGUCUGGGCACCU	-26.3	.(((.(.(((((.(((.((((.((....)).)))).))))))))...).)))...	4	5	18	18	-0.270603
ENSMUSG00000028163	CCGGCUCGGGCUCCCGCCGGUCCGCGCCGCUCCGCAGCGGGAGCCCGCAGGCGAG	-35.9	.((.((((((((((((((((..((...))..)))..))))))))))).)).))..	3	16	20	20	-0.206406
ENSMUSG00000026812	ACCAGGCUGACGGCACUGGAAACUGAUGUACCAUCUGUCCCCAGAACAGUCUGGU	-20.8	(((((((((......((((..((.((((...)))).))..))))..)))))))))	3	9	19	19	-0.44685
ENSMUSG00000035161	CGCCAGAUCCCUGGUCCCCACUCCCUGCACUGGGGGUGGGGUGGGGAACUGGGCC	-36.9	..((((.(((((...((((((((((......)))))))))).))))).))))...	6	10	19	19	-0.119591
ENSMUSG00000018001	GGGGAGAAACUGCAGCUGCAUCAACUAUACUUGAAGGUGCAGUCUGCAGGAUUUG	-21.3	....(((..(((((((((((((..(.......)..))))))).))))))..))).	7	13	17	17	-0.144766
ENSMUSG00000028381	GCCGGGCCGGGCCAGCGGGCCGGGGGAUGGCGCUGCUGGACCUGGCCCAGGAGGG	-40.2	.(((((((((((((((((((((.....)))).))))))).)))))))).))....	5	21	21	21	-0.129373
ENSMUSG00000029484	GGCUGAGGAAGGGUGCGGUCUGGGUUGCCACCCAGGCUAGCCGGGAGCUACGGCC	-26.7	(((((((....(((..(((((((((....))))))))).))).....)).)))))	4	9	19	19	0.164954
ENSMUSG00000037652	GUGACUUGCUGGUUUAAGGACCACAGCACAGCUAUGGAUAGUGAGCCGAGCUCUG	-15.1	.......(((((((((....(((.(((...))).)))....)))))).)))....	3	9	15	15	-0.198322
ENSMUSG00000039254	CUGGCUCCACAUGGGGAGCCACUCUACGGGACUCGAAGAAACGCUCGGAGUCCUC	-25.1	.(((((((......)))))))......(((((((..((.....))..))))))).	6	7	9	16	0.12676
ENSMUSG00000022471	UGGGCGAGAGACAAGGAGCCCGCGUGGACGUGGUGCCCACCUUCUGCUGUCCCAG	-21.2	((((..(((((...((.(((((((....))))).))))....))).))..)))).	4	7	18	18	0.129096
ENSMUSG00000049672	GCGGCGCGGGGCUGCGGAACCGGCCGCAUGCCCGCUCCCGAGCUCGUCGCGCCGC	-34.1	(((((((((((((((((......))))).))))(((....)))....))))))))	6	17	17	20	-0.561882
ENSMUSG00000029208	GGCCCUGAGCCGCCGCCGAGGCAUGUGGGCGCUCGUGGGGCGGGCUCUCGCGCCG	-31.3	((((..((((((((.(((((((......)).)))).).))).)))))..).))).	6	8	19	19	-0.141605
ENSMUSG00000030269	GGGGACUCGAGGCUGUGCAUGGCGGGUGCUCGGGCCGCCGCCGCCGCCUCGGCGG	-26.8	((((.((((((..(.(((...))).)..)))))))).)).((((((...))))))	3	6	14	20	-0.329725
ENSMUSG00000027223	GCGGCGGCGGCGGCCUCCUCCACGCGCCUCCGCUGCUGCCGCCGCCGCCGCCGCC	-39	((((((((((((((...(..((.(((....)))))..)..)))))))))))))).	4	14	20	20	-0.657507
ENSMUSG00000019528	GGGCUGCGGACUCCCGCCCUCCCUGCUGGCCGCGGUCACCUACCGGCGCCCGGCU	-25.3	(((..((((....))))...))).(((((.((((((.....))).))).))))).	5	6	11	18	0.239495
ENSMUSG00000054716	GGGGCGGGGCCAGACGGGCGAACCAAUGAAUGUCCGCCCCUGGGGCCCCGCCCCG	-41.2	(((((((((((....(((((.((........)).)))))....))))))))))).	8	11	18	18	-0.190735
ENSMUSG00000052748	GACUGGUCCGGGGAAUCGCCACUGUCGCUGUGGCUGCUGCUGCCGCGGACUCAGA	-23.4	..((((((((.((....(((((.......)))))........)).))))).))).	7	8	15	15	-0.146011
ENSMUSG00000027639	CGCGAGCGCCCCGGGGAGGCCACGCUCCCAGGGCUGAUGUCCGGGGCGCCUGCGC	-34.9	((((.(((((((.(((((......))))).((((....))))))))))).)))).	6	7	16	20	0.0892108
ENSMUSG00000037343	GCGGCGGCGGCCGCUUAGAGCUCCUGUAGCGCGGCUCAUCUGUGUGACAGGGGCC	-31	(((((....))))).....((((((((.((((((.....)))))).)))))))).	5	8	14	19	-0.388266
ENSMUSG00000012483	GGUUGGCGCGGCCGCCCGCUGGGCGUCAAUCAUUUUCUGCUUUCCUGCGGGUUGC	-20.2	((((((((((((.....)))..)))))))))....(((((......)))))....	6	12	12	17	0.196253
ENSMUSG00000020547	UGCCGCCGCCACUGCUGCUGCAGGAUCCGCCGCAGCCACCAGUCUCGCGCGUCGU	-19.1	...(((((..((((..(((((.((.....)))))))...))))..)).)))....	5	5	16	16	0.0772797
ENSMUSG00000034163	GGCGGCGGUCGGGCGGUCCCCGGCCGGAGGGCUUCAGGUCGUGUGGCCAGCGCUG	-28.5	((((..(((((.((((.((..((((....))))...)))))).)))))..)))).	4	5	19	19	-0.359209
ENSMUSG00000026675	GGGCCGAGCCUUGAUUGGUCGAGGUGCGCGUGGUCACGGAUCAAGGUUCAGGCUA	-25.5	.(((((((((((((((.((.((...........)))).))))))))))).)))).	11	15	19	19	0.235069
ENSMUSG00000026439	GCGCCAGGCUCUUCGCGGCGCCCCCCACUUAGACGCGGGGCUUCUGAGCGGGUGG	-25.4	(((((..((.....)))))))(((((.((((((.((...)).)))))).))).))	5	6	13	20	0.15741
ENSMUSG00000037486	GGCAGCGGCGGUAGCAGUGGCAGCGGCAGCAGGACCGGCCACCCCGUAGAGCCCC	-19.9	(((.((((.(((.((..((((.((....))..).))))).)))))))...)))..	4	4	18	18	-0.274515
ENSMUSG00000040415	GGAGGUGGAGGGACUUCUGCUACCUUCGUCUCUGUGGUCUUUUCAGGCCACAGGA	-26.7	(((((((((((....))).))))))))...((((((((((....)))))))))).	4	11	11	21	-0.330091
ENSMUSG00000041530	GCUGCGGGGGCGACAGCGCGAGCGGCCGGGCUUCGGGGGGGAGCCGAGCCCGGCC	-33.5	((((((..(....)..))).)))(((((((((.(((.......))))))))))))	7	9	12	19	-0.45562
ENSMUSG00000046792	GGCCGCGGAGGGACCCAGAUAUGGAGCUUCGAGAAGAAGCUUGGUCUCCGGGGCC	-28.5	((((.((((..((((........(((((((.....))))))))))))))).))))	5	7	19	19	-0.135588
ENSMUSG00000020783	GCGGGCUUUCGGUGGUGCGGCCGGCUGGCAGCUAUGGCGGCCGUCCGCGGCCUGC	-32.1	(((((((....((((.(((((((.((((...))).).))))))))))))))))))	3	7	22	22	-0.10663
ENSMUSG00000037419	GCGGCGCCCGGCCGCGCAGAGGCCGCCAUGGGCUGUGCGCGCUGGCUGGCGCUGG	-36.1	.(((((((.(((((((((.((.((.....)).)).)))))...))))))))))).	5	9	20	20	-0.0984394
ENSMUSG00000022466	GACCUCCGGCGGUGGUGUAGGACGCCGUGCGUCUCCCUGGAGCCGGUGAGGUUGG	-23.7	((((((((((...((.(..((((((...)))))))))....)))))..)))))..	3	10	19	19	0.0551642
ENSMUSG00000028882	GGGAGGGGGAGACGCAAGAUGGCGGCAGCCGUGAACUCCGGCUCCAGCCUCCCGC	-27.5	((((((.((((.((....(((((....)))))......)).))))..))))))..	4	6	17	17	-0.10432
ENSMUSG00000014075	AGGGAUAUGGCUGUGUCCUUCCGCGGCCUGUCCUUAUCGGCUCACUCCGAGGGCU	-23.4	(((((((.(((((((......))))))))))))))...(((((.......)))))	7	7	14	19	0.122554
ENSMUSG00000036565	CGGCGGGCGCGGGCGGCCGAGCGGAGCCGAGCGCAGCCGAGCCGGGCCGAGCCGG	-32.1	((((.(((.(((.((((...(((........))).))))..))).)))..)))).	8	4	17	17	-0.512984
ENSMUSG00000026603	GCCAGCAUGCGCGCCGAGGCCCGCGGCGGCCUGGAGCGCUUCUGCAGUGCGGGCA	-30.5	(((.(((((((((((.(((((......))))).).))))....))).))).))).	6	11	19	19	-0.251817
ENSMUSG00000026036	UAUGCUGUCAUCGGCACACCUAGUCCCUACAAGUGUGCAACGUGCCCAGUCGUGG	-13.3	(((((((.(((..((((((.(((...)))...))))))...)))..))).)))).	3	7	19	19	0.195321
ENSMUSG00000001120	GUCCGCGGCGGGGCAGGUGGUUUUCCUGCGGUGAACUCCUGCCCUGCCUUCCGGU	-33.2	..(((.(((((((((((.(((((.((...)).))))))))))))))))...))).	3	11	21	21	-0.0672032
ENSMUSG00000041594	GAGUGGGAGGGCAGCCCCUCCCCUGGCGGCGGCGGGCUGGGGAGCCGCCGGAGUU	-31.1	....(((((((....)))))))((((((((..(.......)..))))))))....	7	8	9	16	-0.334465
ENSMUSG00000047371	GGCGGGGCCGGAGAGGCCCAGGGUCAAGACGUCCGGCCUUCGCGGCCGAAGCCAG	-29.5	(((..(((((..((((((..(((........)))))))))..)))))...)))..	8	6	17	17	-0.115739
ENSMUSG00000022184	ACCAGCGGGGCGGAGGCGGAGGCCGAGCGGCUGGGGAGCCCGUGCGCCCCGCGGU	-32.4	(((.((((((((.((((...((((....)))).....)))..).)))))))))))	4	8	19	19	-0.123566
ENSMUSG00000030213	AGCGCACGGCUGAGACGGCAGCGUCCGGGACGGCUGCACGGGACGGCUGCGUAGG	-24.2	.(((((..((((...((((((((((...))).))))).))...)))))))))...	3	10	19	19	-0.0697797
ENSMUSG00000026273	GAGGCCGGACGUUGUGAGCCAGGAAGGACCGCCUCUUCCGGUCUCACAGUUGUUC	-23.4	(((((((((.(..(((..((.....))..)))..).)))))))))..........	5	9	15	15	0.123914
ENSMUSG00000032571	CUGCAAAGGCCCUGGGAUCCGGGGACUCGAACCCGCGGGGGCCCAGGGCGGCAGG	-32.7	((((....((((((((.((((.((........)).))))..)))))))).)))).	8	8	18	18	0.0371926
ENSMUSG00000042363	CCCGGCGCUCGCUGCAGGAACAUGGCGGGGUCGGUGGCCGACAGCGACGCCGUGG	-27.7	(((((((.((((((..((..(((.(......).))).))..))))))))))).))	6	7	19	19	-0.086965
ENSMUSG00000018160	CUUGGUUCCCCUCUGAGUGGCGGGGAAAGGCUCCCCGGCUCGUGGCGGACCCAAG	-28.1	(((((.(((((..(((((..((((((.....))))))))))).)).))).)))))	5	6	21	21	-0.329701
ENSMUSG00000029610	GCAGCAGAGUCAGAAAGAAGGCGGCUGCUGUCUGAGGUGGCCUUGGGUGGCUUCU	-22.7	(((((((.(((........)))..)))))))..(((((.(((...))).))))).	8	7	10	18	0.272432
ENSMUSG00000019878	GGUGUGCGUUCCCCGGAGCAGCAGCUGCUGCCACCGCCGCUGCUGCCGCCGCCGC	-26.3	((((.(((.........((((((((.((.......)).)))))))))))))))..	7	8	17	17	0.105304
ENSMUSG00000020248	GGAGGGGAGGCCGAGUCCUGGAAGUGGAGCUCCGCGCUGGGACUGGUUCCUUCGC	-27.1	.((((((..(((.((((((((..((((....)))).)))))))))))))))))..	4	8	21	21	-0.00585462
ENSMUSG00000041303	GAGCCUGGGAGUGCUGCAGCUUCCCUGGCCCGCUGCGCAGCGUCGGCCCUGCAGA	-22.7	(.(((.(((((.((....))))))).))).).(((((..((....))..))))).	4	5	11	18	0.0567524
ENSMUSG00000038290	GGUUUCCUGGCUGCGCGCGGCGGUGGCCGAGUCGCCGCAGCUGUAGCAGCCGCCG	-30.6	(((.....((((((..(((((.(((((......))))).))))).))))))))).	6	6	19	19	-0.171062
ENSMUSG00000005505	AGUUGGCUACCAUGGAGUCACCAGAGGAGCCUGGAGCAUCCAUGGAUGAAAACUA	-20.2	((((..(..(((((((....((((......))))....)))))))..)..)))).	6	7	16	16	0.0504652
ENSMUSG00000024287	AAGAUGUCUCCGACGCCGGCGCUUUUCAGUUUGCCGGAGGCGCGGACGCGAUUUA	-18.5	.((((((.((((.((((((((((....)))..)))...)))))))).)).)))).	4	10	20	20	0.022841
ENSMUSG00000029028	CACGGGCGGCGCGAUGGCGGCGGCGGCGAUGGCCGUGUCCGAGGCCUGGCCGGAG	-27.4	..(((.(((.((.....(((..(((((....)))))..)))..))))).)))...	4	5	16	16	0.0437578
ENSMUSG00000031631	UCAUGGAUCGGUUUGGAGAUAUCUCAGAAGGUGAAGUAGACCACUCUUUCUUUGA	-9	(((.(((..((..(((...(((.(((.....))).)))..)))..)).))).)))	5	3	17	17	-0.0395414
ENSMUSG00000027952	CCUGAGUGUGUCUGCUGCAAAGAGAAUCUGCCCAGAACACCCUGCAAUGGCAGGA	-16.7	.....((((.((((..(((.........))).))))))))(((((....))))).	9	5	11	16	0.185762
ENSMUSG00000017210	CUCCCACCUUGUCACUCAUCUCGCCUCCUUGGAGUGACAUCAUGAAGGUGGUGAA	-20	.((((((((((((((((..............))))))))......)))))).)).	14	16	16	16	-0.096084
ENSMUSG00000022844	GGCGGGGAUGGCGCGGGCGUGGGGGCUGCUACUGGCGAUUGGGGUGGUCCUGCCG	-25.9	((((((.((.((.(.(((((.((........)).))).)).).)).)))))))).	8	6	18	18	0.14725
ENSMUSG00000026796	UGGCCUGGCCUGGCGGGGCGGGGCGGGGCGGGCGCCGGGGCUUGGGCGCGGGCUA	-31.1	(.((((.((((.((...)).)))).)))).)(((((........)))))......	8	5	11	16	-0.195667
ENSMUSG00000017664	GUGCCCACCUCGAGCUUCCGGCAGGAGGCUCCCGGCGAGAGCCUGGGCGGAGCAG	-26.7	.(((((.(((.((((((((....))))))))..(((....))).))).)).))).	4	8	16	19	-0.39491
ENSMUSG00000033411	CGCAUUCCUUCCCUCCCGCCUCUCCGGAUCGGGGCGGGCGGGGGAGGAGGGAGCC	-37.8	.((..(((((((((((((((((((((...))))).))))))))).))))))))).	3	21	23	23	-0.175264
ENSMUSG00000024539	CCACAGUGCCAGCGCUCUCCCCGGAUAGAGCGGGGCCCGAGCCUGUCCGCUGUGG	-31.2	((((((((.(((.((((.(((((.......)))))...)))))))..))))))))	7	8	20	20	-0.0292252
ENSMUSG00000015709	GGCGCGGCCGCGGCGGCGCUGGCCCGCGCCGGGUCCCCGUCCCCGCCCCCGCCCC	-32.8	((.((((..((((.((((..((((((...))))))..)))).))))..)))))).	3	6	20	20	-0.174133
ENSMUSG00000038437	GGCGGCGGAGGAGGGGGCGAGGAGGCGCGCGGCCCCCGCUCCCUCCCUCCCCCCC	-39.9	((.((.(((((((((((((.((.(((.....))))))))))))).))))))))).	5	13	22	22	-0.95403
ENSMUSG00000018995	GUGCUUUCGGGAGCGGGACGCGGAGGUGGGGUCCCGUGGGAACUGCUCGGGGCGC	-22.3	((((((((((..(((((((.(.......).))))))).....)))...)))))))	7	10	18	18	-0.0358157
ENSMUSG00000062604	UGAUUUUUCCAGAAAUCAAGCAGAAGACUGAGCUGCUGAUGUCAGUUAACUCUGA	-13	(((((((....)))))))..((((.((((((..(....)..))))))...)))).	4	7	11	18	-0.0538682
ENSMUSG00000026239	UACCGUCUGCGAGGCCCCGCGGAGCCAGCGUGGGAGGGCCGCGGGCGGCAGGCGC	-28.2	..(((((((((.(.(((((((.......)))))..)).)))))))))).......	7	9	17	17	0.229186
ENSMUSG00000039318	GGGCGUGGCUAGGGACCACGAGCCCCGCGAGGCGGGGUCCCUGCAGCCAUGGCCU	-34.2	((.((((((((((((((....(((......)))..)))))))..))))))).)).	6	14	19	19	-0.121967
ENSMUSG00000029094	GCUGCGCAGGGCCCCGCCCCGGGCUCCAUUGUUGAGGCAGCGGGCGCUCCGCGGG	-26.4	.(((((..(((((((((((..(((......)))..))..))))).))))))))).	6	11	19	19	0.0604775
ENSMUSG00000005370	GCCAGCGGCGGCCGCGCGGUGGAUGCGAUCCUUGUAGGCGCUCGGAGCCGUGGCC	-25.3	((((.((((..(((.(((.(((((...)))).....).))).))).)))))))).	3	5	19	19	0.0133411
ENSMUSG00000008958	UAUGAGUUUGGCUGGGGGCCGGGCCCCACGGAAAACCGCUGGGAACCGGCUUUCU	-27.3	.............(((((((((..(((((((....))).))))..))))))))).	4	9	16	16	0.0421377
ENSMUSG00000040455	CUCCUGCGUGUGGAAGCUGCGGCCCGGCGGGCGGGUAAAUAACAGAUGCGGGUAA	-22	..(((((((.((..(..(((.((((...))))..)))..)..)).)))))))...	3	7	17	17	-0.138457
ENSMUSG00000024191	GCCGCAUUUCCAACAUGGCGGCUCCCCAGGAUGUCCACGUCCGGAUCUGUAACCA	-15.8	(((((............)))))...((.(((((....)))))))...........	12	5	7	12	0.160584
ENSMUSG00000043241	GUUGGUGCUGGGAAACCCGGGGCUAAUGUUGACAACAGGCACUAGGUUGUCCUGG	-20.8	((((((.(((((...))))).))))))........((((.((......)))))).	6	6	11	17	-0.0821098
ENSMUSG00000024218	CCCCUGCUCUCGCGAUGGACAACCUCGGGGAGUCGCCCACAGACAAAGGCGGGGA	-20.5	((((.((((((.(((.((....))))))))))).(((..........))))))).	10	6	15	18	0.0633989
ENSMUSG00000027194	CAGCCCGGCCGGGGGGGCAAGAUGGCGGCGGCAAUAGGGGUCCGCGGCCGGUUCG	-23.7	....(((((((.(((.........((....))........))).)))))))....	4	7	12	12	-1.93787e-05
ENSMUSG00000022476	GGGGACGGGGAGCCGGCGCUCCUCCAAGGCUGGCGGGAGCGGGCCUCAGUUUCCU	-30.2	((((((.(((.(((..((((((((((....))).))))))))))))).)))))).	4	10	22	22	-0.0434852
ENSMUSG00000026174	GCUGGGACGCGGGUCCGGUGCGUCCGGCGGGAGGAGGAGUGCGGCGGCCGCUCCA	-25.3	....(((.((((..(((.(((((((..(....)..))).)))).)))))))))).	4	7	18	18	-0.119019
ENSMUSG00000031916	UGAAGAGGAAGUGACGGUACCGUGCUUGAGAGAUGGCGGCCGCUCUCCCUCUCCA	-18.6	((.(((((.((.(.((((.((((.((....))))))..))))).)).))))).))	4	5	20	20	0.137762
ENSMUSG00000039414	GAGGCGGGGCAUCCGGGUCCCUCGGCAGAGCGGAGCUUGGCUGCUCGGCUCGGAC	-27.2	(((.(.(((((.(((((((((((....))).))).))))).))))).))))....	4	11	20	20	-0.0560899
ENSMUSG00000004044	GGGGUUGGUCUCCCCUCCUGCCCCGGUUCCUCCCUUUCUGGGGUGGGGCCAGCCA	-29.1	(((((.((........)).)))))((((((.((((....)))).)))))).....	8	6	10	17	0.349127
ENSMUSG00000026153	GCCGGCGGCUCUGGGCCGGGAGCCGAGCGCCGGAGACGAGCCGGCUCUUGGCUUU	-33.5	.(((((........)))))((((((((.(((((.......))))).)))))))).	8	8	13	18	-0.533487
ENSMUSG00000032245	CCUCCCGGAAGGCGAGGCCGAGCGUGGCGGCCAUGGAGGCGGCGACGCGGAGGCG	-30.1	.(((((....)).)))(((..((((.((.(((.....))).)).))))...))).	5	5	12	17	-0.00443034
ENSMUSG00000050188	UAGGGCAGUCGAGAGUGGGGACUAGGGCGCGCUGGGACCCGUCCUCUUCCCCUGG	-22.1	(((((..(..(((.(((((..((((......))))..)))).))))..)))))).	6	5	18	18	-0.12961
ENSMUSG00000022538	ACCGGAAGCCUCGCGUGCUGAGCAGUGGUUUGUGCUGUUGAUGCGUGGUUAUGGG	-20.3	.(((..((((.(((((....((((........))))....))))).)))).))).	8	5	16	16	0.0498493
ENSMUSG00000058886	GCCUGGCGCUUCGGGCGGUCCCGGACAGCGCCUUCGGGCGGACUCGGUGGAGUCC	-32.5	(((((((((((((((....)))))..))))))...))))((((((....))))))	4	15	15	21	-0.501087
ENSMUSG00000042015	GCGGCCCUCGCUCCGUGGGCCGCGGACGCCCCGGCCCGAUGCUGCGCUGGCUGAU	-31.3	.(((((..(((..(((((((((.((....)))))))).)))..)))..)))))..	4	9	19	19	-0.0473333
ENSMUSG00000047141	GGUGCAUGUUAUGCAACAAGGAAUUUCUUGGUGGCCACAUUGUAAGGCAUGCCCA	-17.5	((.(((((((.((((.(((((....)))))(((....))))))).))))))))).	4	7	18	21	-0.276653
ENSMUSG00000003604	CUUGGAUCUCCUGGUUCAGGGAUUGAUGGCUGUAAGUCUGAACAUGGCGCAGCCC	-19.3	((((((((....)))))))).......((((((..(((.......))))))))).	7	8	9	17	0.0174727
ENSMUSG00000021840	GGACUCGGAUCCUGCCGGGAAAAUGUCAGAUGAAUUUUCGUUGGCAGAUGCGCUA	-16.7	.....((.(((.((((((((((((.((....)))))))).))))))))).))...	4	12	19	19	0.363846
ENSMUSG00000064037	GAUCCCUGAGUGGUGGGCGUGGCUGAGGAAAGAUGGCGGCGCCCGUGGCUCCAUC	-24.4	.......((((.((((((((.((((........)))).)))))))).))))....	8	8	16	16	0.0788655
ENSMUSG00000026577	GGCUUGGGCGGGUUGGCUUCCGAGUGCCAGGGGAGUUUACAAGUCAGCCGGCUGC	-19.4	((((..(((..((.(((((((.........))))))).))..)))))))......	9	7	16	16	0.11563
ENSMUSG00000021235	GCAGGCAGGAGUCAUUAUGGCGGCCCGCAUUGGCUCCAUGGCAGGCUUGCUCUGC	-22.3	(((((((((.....((((((.((((......))))))))))....))))).))))	6	9	19	19	0.147641
ENSMUSG00000019947	CGAGAUGGAGCCCAACUCACUCCAGUGGGUCGGCUCACCGUGUGGCUUGCACGGA	-23.3	.......(((((..((((((....)))))).))))).((((((.....)))))).	5	6	11	17	-0.0237582
ENSMUSG00000030423	UGACGUCAGAGAGGCGCCCGAUCCGAAAUCUGGUCGCCAUCCCCUGACGCAGGGU	-21.1	((.((((((.((((((((.(((.....))).)).)))).))..))))))))....	5	8	19	19	0.033642
ENSMUSG00000025747	UAUGCUGGUGGUUGGCUCCGAGCUGCAGUCCGAUGCUCAGCAGCUGAGCGCGGAA	-20.3	...((((.(((((.(...).)))))))))(((.(((((((...))))))))))..	3	7	10	20	0.158889
ENSMUSG00000021918	GAACAUGCCCCAGGCCGCAUACUGCUACAUGCGGGUCGUGGGCAGGGGUAGUUAC	-26.3	.(((.((((((.(.((((...((((.....))))...)))).).)))))))))..	5	6	18	18	-0.499206
ENSMUSG00000048787	CGGGGCGGCCGCCGCCGGUGGGCUGCAGAUGAGGAGGAGGCGGCGGCCGCGGUGG	-32.5	....((((((((((((......((.(......).))..)))))))))))).....	6	12	15	15	-0.537224
ENSMUSG00000035311	CGCGGCGGCGCGUCCGGGGGCCCCUGAAUGGCGGCUCGCUGAGGCGGUGGCGCGG	-35.4	((((.((.(((.((.(.(((((((.....)).))))).).)).))).)).)))).	5	7	19	19	-0.60315
ENSMUSG00000027784	GCCGCCGCCGCCGUCGCUGCGGUCUCACAAAGAGCGCGGGGAGGGAAGGCGGCGC	-36.2	..(((((((.((.((.(((((.(((.....))).))))).)).))..))))))).	5	7	19	19	0.00314252
ENSMUSG00000031393	CGGGGCGCGACGUCUGCCGUGCGGGGUCCCGGCAUCGGUUGCGCGCGCGCUCCCU	-32.1	.((((((((.((((.(((((((.((...)).))).)))).).)))))))))))..	3	8	21	21	-0.224953
ENSMUSG00000001627	GAUGCCGAAGAACAAGAAGCGGAACGCUCCCCACCGCGGUGGCGGGGGUGGCGGC	-21.9	....(((............)))..((((.(((.((((....))))))).))))..	12	4	11	14	-0.555053
ENSMUSG00000041895	GCCGGCCCACGGAGCCGGCGCGGGCGGGCUGCUGAGGUGGCUGUCCCCCGCUCAG	-33.6	(((((((....).))))))(((((.((((.(((.....))).)))))))))....	5	7	12	19	-0.0430571
ENSMUSG00000028857	GCGCGCGGGAUGGCGGAAGCGGAAGGGAGUUCUCCGCUUCUGUUACAGCCGCCGC	-30.9	(((.((((..(((((((((((((.((....)))))))))))))))...)))))))	4	13	22	22	0.0423834
ENSMUSG00000033953	CCGUGCCUUGAGGUUGCGGUCAGCGCGAGCCGCUGCAACGAGUCGGGGCCGCCUG	-24.4	.((.(((((((.((((((((..((....)).))))))))...)))))))))....	4	8	19	19	-0.00960368
ENSMUSG00000039087	GGUGGCUUUGAGGUGUGACCCUGCCCACAUUUGGGCCCAGUCCUCACCAGCUCCU	-21.1	((.((((....((((.(((...(((((....)))))...)))..)))))))))).	4	5	18	18	-0.278985
ENSMUSG00000024317	GCGUGAGGCGCGCCGGGGCUCAGGGCAUCUGAGGGCCCUCUCCGGGCGUCGGGCU	-29.6	((....(((((.((((((...(((((........))))))))))))))))..)).	8	6	18	18	-0.0185884
ENSMUSG00000042167	UGUUGGCGGGCAGUGCCGCUGGGCCCCGCUCGGCCCUUCGGCGUGGACGCCGGUA	-30.9	..((((((..((.(((((..(((((......)))))..)))))))..))))))..	6	6	18	18	-0.308976
ENSMUSG00000061755	GGAGCGCCUGCCCGCCUGGGCUCGCGGGCUCCCCGGUCCGGGACGCCAUGGCCAC	-28	((.((....))))(((..(((((.((((((....)))))).)).)))..)))...	4	6	14	18	-0.251779
ENSMUSG00000020576	CGGCCAACAUGGCGGCCCCCGAGUCAGCGCCGGCUUUGAGUCCCGGCUCUGCGGA	-22	.((((........)))).(((...(((.(((((.........))))).)))))).	9	5	11	15	-0.158714
ENSMUSG00000039275	GGGCGCCCGCGCGGAUCGGCCAGGCCUCGCAGGCGAUGGCGGCCGCGGCGGCGCU	-34.7	.((((((..(((((.(((.(((.((((...))))..)))))))))))..))))))	3	6	21	21	-0.655349
ENSMUSG00000031585	CGGGAAGGAUUCCGGGUGGGCGAGCGGAUGGUGCCGACCGCUUCUUGGCCACAAC	-23	(((((....))))).((((.((((.((.((((....)))))).)))).))))...	4	5	14	19	0.148775
ENSMUSG00000002274	CGGGCUGCUCGCGCUGCGGCCCCGACCCUCCCGGGGCAGCAGUCCGAGGCCCCGG	-34.9	((((...((((.(((((.((((((.......)))))).))))).))))..)))).	7	6	19	19	-1.05584
ENSMUSG00000006301	GAGAGACGGGGCGGGGCACGGAGCCCCAGUCCAGCCCGGCCCAGCCCAGUCCUCG	-32	(((.(((.((((.((((.(((.((.........))))))))).)))).)))))).	9	4	19	19	0.129144
ENSMUSG00000004263	GGCAUGGGGGCCGCCCUCCGGGGGGGCCGGGGCCGCCGCCGCCGCCGCCGCGGCA	-35.6	(((..((.((((((((((...))))))...)))).)))))(((((....))))).	4	10	15	20	-0.383859
ENSMUSG00000029229	CUCGGGCUGUUGCUGUGGUUGCCGGAGUUGCGGCGGCGACGGCGGCGGCGCUGGC	-36.8	.(((((((((((((((.(((((((......))))))).))))))))))).)))).	6	15	22	22	-0.384144
ENSMUSG00000063800	CGCCACAGCUUCCGGUACGAAGCUGGUGGCUUUCCGCGGUCGCAAGGGAUUCCUU	-20.2	.(((((((((((......)))))).))))).((((((....))..))))......	6	11	11	17	0.140972
ENSMUSG00000028647	GGCCACACCCCGGUGGCCCCGGCCCGUGCCUGCCCAGUGCGCAGACGCGCGCGCC	-27.2	((((((......))))))..(((.(((((((((.......))))..))))).)))	7	9	12	18	0.418213
ENSMUSG00000020280	ACAGGUCACCGUGUAAGACGAGGGGGUUCCUGCAUUCCUCUCGUGAGGGGCCUGG	-23.9	.((((((.((.......(((((((((.........)))))))))..)))))))).	9	9	17	17	-0.0388821
ENSMUSG00000018697	GGCCGUAGCGCCACUGCUGCGAGUGUCGGGCCGGGGGGCUCGGGCUGCAGUGCAG	-25.1	(((......)))...(((((.(((.(((((((....)))))))))))))))....	6	7	15	18	0.0378455
ENSMUSG00000022508	GCGGCGCGGCCCCGAGGCAUUCUGCCGGCCGGGAGGGCGCUGCGGAGCGCGCCGC	-34.4	((((((((.(.(((.(((.((((.((....)).)))).))).))).)))))))))	4	8	21	21	0.174948
ENSMUSG00000050390	GCGGCCGCCCCCGCGCAUGGGCGCCGCGCUGCAGGGGGCCUGACCCCCGCCGCGG	-33.1	(((((.((((........)))))))))((.((.(((((.....))))))).))..	8	5	9	18	-0.265711
ENSMUSG00000038042	CGCGCCUGGCGGGGAGUCUCCCUGCUCAGAGGCGCGGCGGGAGGCCGGGCCUGCG	-33.8	(((((((((((((((...))))))))...)))))))(((((........))))).	8	15	15	20	-0.49473
ENSMUSG00000005823	GAUGGCAGUGAGCGAGAGGAGGGGGCUCAGCGGCGAGAGCCCAACGCAGUGCCGA	-19.3	...((((.(..(((........((((((........))))))..)))).))))..	8	6	14	14	0.0826508
ENSMUSG00000031627	GUACCAUGCCGGUGGAACGGAUGCGAAUGCGCCCGUGGCUGGAGGAGCAGAUAAA	-16.6	((.((...(((((...((((.(((....))).)))).))))).)).)).......	4	5	16	16	0.258198
ENSMUSG00000042472	UGUCCCGCUCUGGAGCUGCUUCCGGCGGGAGCCGGAAGACGCCGUGUGUGGACGG	-28.3	((((((((....(.((..((((((((....))))))))..)))..))).))))).	4	8	19	19	-0.380391
ENSMUSG00000039686	AGGGCCGCCCCCUCCUAGGGCUGUGGCUCUGCCAAUGAUCUUGUGAUUAUUGGUA	-29.5	((((((((.((((...))))..))))))))((((((((((....)))))))))).	4	10	12	22	-0.0281541
ENSMUSG00000035953	GCCAUGGCGGCAGACGGAGAGCGCUCCCCGCUGCUCUCCGAGGCCGGCGAUGGCG	-35.4	(((((.(((((...((((((((((.....)).))))))))..))).)).))))).	5	10	20	20	0.117132
ENSMUSG00000033701	CCGGGCGAAGCCCGAGGGGAAACCGGGGGAGGACGGGGCGGUCCUGUGCGCCCGG	-28.5	(((((((...(((..((.....))..)))(((((......)))))...)))))))	6	7	12	17	0.0476854
ENSMUSG00000028245	CGCGGGCCCUGGGGCGCAGCGUGGGGCUCCCGGCCGCCCGCCCGCCUGCCCGCCC	-32.7	.((((((....(((((..(((.((((((...)))).))))).)))))))))))..	3	6	20	20	-0.417248
ENSMUSG00000002602	GCCCAGGGGUGGGGGGAGGGCCGGGGACAACCCGGCCCUGCCCCCUUUCCUAGCG	-44.2	((..(((((.(((((.(((((((((.....))))))))).))))).))))).)).	5	9	21	21	-0.238814
ENSMUSG00000046311	CGCCGGCGGCCGGGCUCCCGCGGUGCCGCCACAGCCAGAAGUUGAAAUGGAAGGU	-17.5	.(((((((((...((....))...)))))).((((.....))))........)))	5	9	11	15	-0.362004
ENSMUSG00000034269	GUGAGCUGCCGCCGCUGCCGCCGCUGCCGCCGCCGGGGGAGGGGCGGCCGCCGCC	-33.2	(((.((.((((((.((.((.(((..((....))))))).)).)))))).))))).	4	6	20	20	-0.686003
ENSMUSG00000034274	UGGCUACCCGGCUGGAAGGCGUGAGGAGCAUUCUGCCUUUUCACCUGGAAGCACA	-19.4	..(((.((.((..((((((((.(((.....)))))))))))..)).)).)))...	5	8	18	18	0.0496779
ENSMUSG00000020697	CGGGGUCCGAGGGCGCAAGUCGGUUACUGCGCCUGCGCCCUGCCUCCGGCUGGAG	-25.1	((((((...((((((((.(.((.......))).))))))))))).))).......	7	8	17	17	-0.124363
ENSMUSG00000066148	GGCGCGCGGUUCCCGGUCUGAAAAGUAGAACGCGGAUUUGGCUAGGGCCUCGCGU	-18.5	.(((((.(((((((((((((............)))).))))...))))).)))))	12	13	18	18	0.0789155
ENSMUSG00000022556	CUUGCUGUGUGUGCGCAGCGGGCGGCGGAGCGGCCCGGACGGCAGGGGCAGCGAC	-31.4	.(((((((.(.(((....(((((.((...)).)))))....))).).))))))).	3	7	18	18	-0.44484
ENSMUSG00000032727	GCCGCCUCUGCCUCCGGGCGGGUGCCUGGCGGGCCGCGGCGGCGGCAGCGGCGGC	-38.3	((((((.(((((.(((..((.(.((((...))))).)).))).))))).))))))	3	6	21	21	0.00995318
ENSMUSG00000040325	CCGCGCGCGCUGAGUGCGCGCGCGACCAGUACGUAGCCUGCGAGUGACGCAUAAU	-24.7	.(((((((((.....)))))))))..............((((.....))))....	5	9	9	13	-0.0694909
ENSMUSG00000034820	GCGGAGAGCGGUUCGCGCGCUUCGGGCCUAGUCGGGACUCUCCGCGGCCGCCGCC	-22.9	((((((((....((.((.(((........))))).))))))))))(((....)))	8	8	15	18	-0.0368411
ENSMUSG00000027963	GGAGCGUCACCCAAAGCGAGGGAGGGGUGGCCACUCAGGAACUGUCCCCUGCUCC	-19	((((((((((((....(....)..))))))).....(((........))))))))	8	12	13	16	-0.0876913
ENSMUSG00000018906	GGCGGAGCCGAGAGCGCCGGGGCGACGCCGCGGGAGGUUCUGGAAACGCCGGCUU	-26.7	((((...((.(((((.(((.(((...))).)))...)))))))...)))).....	3	5	17	17	0.320514
ENSMUSG00000020832	GGUACCAGGGUGCAUUGCGGCAAAAUGGCUGCCCCCAGGCGGUACUGCGCUGGGC	-22	(((((((...(((......)))...))).))))((((((((....))).))))).	6	8	10	18	0.0497951
ENSMUSG00000030138	GGACAGUUUCCGCUUCCGGCGUCGUGCUUGCGGGCUGGAGCGGUUGCUGCCGUGA	-29.6	((.((((..(((((.(((((.((((....))))))))))))))..))))))....	4	5	20	20	-0.0303896
ENSMUSG00000024384	GUGACGGGGGCGGCGCGUGGCGCGGACACUCCCCGCCGAGAGCCCGCCUGCCAUG	-28.5	(((.((((.(.(((.(.(((((.(((...))).))))).).)))).)))).))).	3	5	20	20	0.0421291
ENSMUSG00000027405	CUAGCCGCAUUGCGAGCUGGGCACGGAGCAGGCGCCAUGGUUCUGCUGCACGUGC	-24.9	((((((((...))).)))))(((((((((((((......).)))))).).)))))	6	13	13	21	0.135325
ENSMUSG00000038025	CUCGCCGCGCGGCCCCCGGCCCGGCCCGGCCCGACCCGGGCAGCGCAGCGGCGGG	-34.3	(((((((((((...(((((..(((......)))..)))))...))).))))))))	6	11	19	19	-0.496222
ENSMUSG00000035840	GUCUCCGGGGCCGCGGCUGUGGUGGAGGACAUAACCGUGUCGCCGCGCCCCUGCU	-23.8	......(((((.(((((..((((..........))))....))))))))))....	10	5	14	14	-0.303006
ENSMUSG00000026842	GCGGGCCUGGGCGCGGGCCUGCUGGGAGCGCGGCCUGGCGGGGCUGGGGGCCCGG	-36.9	(((((((((....)))))))))((((..(.((((((....)))))).)..)))).	4	9	11	20	-0.455744
ENSMUSG00000023832	GCACAGCCUGUCAGGCUGGAGGAAGUUUUACCUCAGUCGCAGACAGGACAAGGCU	-20.8	((....((((((.(((((.(((........))))))))...)))))).....)).	8	6	16	16	0.289093
ENSMUSG00000049516	UGAGUGUGUGUGUGUAUGUGUGUAUACAUACACACACAUACUUCGUAUUCGGCGG	-28.7	.(((((((((((((((((((....)))))))))))))))))))(((.....))).	5	19	19	22	0.0900194
ENSMUSG00000049878	GCAUUAUAGUUUUUCUUGUUUUUUUUUUUGUACUUGAAAAACCAAUAGAGCAACU	-9.5	((.((((.(((((((..((............))..)))))))..)))).))....	12	7	15	15	-0.333213
ENSMUSG00000020196	GUGGGCCGAAGCCAGGCUCGAGACCCGAAGGCACGGGCGCGGGUCUUCUGCCCAC	-28.1	((((((.((....(((((((.(.((((......))))).))))))))).))))))	6	7	20	20	-0.331587
ENSMUSG00000042557	GGCCUGUGCCCGCGCCGUUCCGGGGCCUCCGUGCUGGGUGCGAGGCUCACGCCGG	-28.6	(((.((.(((((((((...((((.....))).)...)))))).))).)).)))..	5	9	18	18	-0.137424
ENSMUSG00000031226	GCCGCACUUACCUAGCGGCGACAUGGAUGCUGCCGGCGAAAGCGAAGAGCCGGUC	-19.9	(((((.........)))))............((((((...........)))))).	11	6	6	11	0.0952845
ENSMUSG00000036435	GGAUACGGGAAGUGGCGGGUUCUGGCCGCUGCUUUUCCCUGUUCAAUGAAAAGUG	-22.1	(((((.((((((((((((.......))))))))..)))))))))...........	7	12	17	17	-0.0290519
ENSMUSG00000020883	CGGCCGCGGACGCCGCGGGCGGUGGUGGAGGCCCCCGCGGGACUCGAGCGGUCGC	-33.1	(((((((.((..(((((((.(((.......))))))))))...))..))))))).	7	7	19	19	-0.149173
ENSMUSG00000033237	CCCCGCCACCGCCGGCCGAGGAAUGGGCUCCGGGCGCUGGUAGGGAGCGCGGGGA	-29.4	(((((((.(((((((((..(((......)))..).)))))).))..).)))))).	6	9	19	19	-0.448179
ENSMUSG00000053460	CCUGGCUGCAGAGAGGCUCACCUGUCCCUGCAGUCAUGGCUGUGCACCGCGGCUC	-25.4	..(((((((((.(.(((......))))))))))))).(((((((...))))))).	6	9	13	20	0.238125
ENSMUSG00000026275	GGCUCGCCGUGGGCUGGAGGCCGCAAACGUGAGCCCCAGGACCGGACCGCGGCCC	-26.5	(((.(((..(((.((((.((((((....))).)))))))..)))....)))))).	4	6	19	19	0.195276
ENSMUSG00000020899	GCGCGCGCCAAGGACUCGUGGGUCUCUGGCGCAAACUGGCGGGCUUCAGGAGCCA	-24.5	.(((((((((.(((((....))))).))))))......)))(((((...))))).	4	9	14	19	-0.291795
ENSMUSG00000040506	GUGGAGCUAUUGCUUGCUCCUUCAGUUCUGAUCCCUGGUGCGACAGUGGCUCCUG	-22.6	..((((((((((.((((.((................)).))))))))))))))..	16	10	16	16	-0.112433
ENSMUSG00000009733	UGUUGGGGCAAGGAAGGAGCCGGGAUGGCCUGGGCUCUGAAGCUGCCGCUAGCCG	-25	.(((((((((.....((((((.((.....)).)))))).....)))).)))))..	5	9	17	17	-0.00187387
ENSMUSG00000029551	GAAACCGCUUUCUGGCGCUGCUGGUGGGGUGAGCGCUGGUUGCCGAGGGUUUCGG	-21.6	((((((((...(((((((((((.....))).))))))))..))....))))))..	5	11	19	19	0.188547
ENSMUSG00000032582	GGUCCGUGGCGGCCUCUGAGGAGGAGGAGAAGCGGGCCGCGGCGGCUACGCUGCU	-32.8	(((((((..(..(((((.....))))).)..)))))))((((((....)))))).	5	7	13	19	-0.283911
ENSMUSG00000003778	GUCUGUCGCCAACGUUGAAGACGUCGAAGCCAAGAUGGCGACCGGGACAGGCAAG	-18.9	(((((((.((.(((((...)))))....((((...))))....)))))))))...	3	7	14	18	-0.0566327
ENSMUSG00000026754	GAGGUGGGGGCCAAGCGCCCUCGAGAGUCCGCGGAGGCGUGGCUGCUCCCACACA	-27.2	...((((((((...(((((.(((.(....).))).)))))....))))))))...	4	8	17	17	-0.15269
ENSMUSG00000042535	GAUGGCGGCGGAGCGGAGUCGCUCCCCGGUCGACUCGCCGGUGCCGGCCUCGAUG	-27.1	((.((((((((((((....))))))(((((......))))).))).)))))....	6	12	14	19	-0.00264643
ENSMUSG00000027122	UUUCUGCGCGGGGCCGGCGGUGGUGUGGAAAGCCGAGCUUGGCCUGUGCAGAGAC	-29.4	((((((((((((.(.(((..((((.......)))).))).).)))))))))))).	7	12	20	20	0.188368
ENSMUSG00000029547	GCACCGGAGGUGAGGGGCCUUUGCACCCAGGUGAAGUCCGCUCCCUGCGGUGACA	-29.6	.(((((.(((.(((.((.((((((......)))))).)).)))))).)))))...	6	6	19	19	-0.16812
ENSMUSG00000042524	CCCCGGGCCCGGCCCGGCCCAGUGCGCGGCGCCGCCCGGGGGACUCCGACGCGGG	-32.5	((((((((..((((((((.....)).))).)))))))))))....(((...))).	5	8	16	19	0.0705858
ENSMUSG00000037965	UCCCGCCGCCAGAGGGCGCCGCCCCGAGCGUCGCGGGCUGGCAGCUGCGGUGGGU	-33.6	.((((((((.....(((((((((((((...))).)))).))).))))))))))).	3	13	21	21	-0.19876
ENSMUSG00000057181	CCGCGGGGGAACUGUUUGACGGGGACACAGGGCCCCGAGGAGGUUGCCGCGAUGC	-21.3	...((.((.((((.(((..(((((........))))).))))))).)).))....	8	5	16	16	0.0128861
ENSMUSG00000078584	UAUGGCGGACCCCGGGGUUCCCGGCCGGUACGAAAGUGGUACGGGAAAUCUGGGG	-26.2	.........(((((((.((((((((((.(.....).)))).)))))).)))))))	5	10	18	18	-0.00676145
ENSMUSG00000075227	GGCGGCACCAGUUUCCAUGGAGCCCGCUGGGCUCUGCGGCUUCUGCCCGGCCGGG	-24.6	..((((..(((...((.((((((((...)))))))).))...)))....))))..	3	8	17	17	-0.0627198
ENSMUSG00000026319	CGGCUGAGACGGGAGGUGCUGCUGCAUACCGGGCUCCUGCCUCCCAGUCCGGCCU	-29.6	.(((((.(((((((((((..(((........)))..).))))))).)))))))).	8	11	19	19	-0.304663
ENSMUSG00000003119	CUCCCCACCCCCGUCUAGGGGCUCUUCGGGGGGCGUGGAGUCGGGGCUGGGGGGG	-34	(((((((.(((((.((..(.(((((....))))).)..)).))))).))))))).	4	7	20	20	-0.274904
ENSMUSG00000066643	UAAGCGCCCCGGAUGCGACUGGGCGGCGGUGGUUGCCAGGCGACGGGAGCUUCUC	-23	.((((..((((..(((.....((((((....))))))..))).)))).))))...	4	6	17	17	-0.0282187
ENSMUSG00000047388	CUGGCGGCCGUGCGGGAGCCAUGGCGGCCACGGAGGCGGCGGCGGCCGAUUCUGC	-30.6	.((((.(((((((....).)))))).))))((((..((((....))))..)))).	4	7	11	19	-0.518287
ENSMUSG00000031523	GGAGGCAGGAAAUACUUUGCAGGCAAUCUGGGCCUGCUGGUGGAGGCCCCUCUCU	-21.2	(((((..((...((((..((((((.......)))))).))))....)))))))..	7	6	17	17	-0.255864
ENSMUSG00000006442	GCGGCGCGGGCAGCGGGCAGAGCUGGUCACGUUGUGCUGGGGGGGGUCCGCGCGC	-27.1	(((.(((((((..(.((((.(((.(....)))).)))).).....))))))))))	4	7	19	19	0.011598
ENSMUSG00000021357	GCGGCCUGGAACCGGUUGGCUGGGACCUGACACCGCCUGCAAGCUGCAGGUUGCU	-22.6	((((((((.(.(..((.(((.((.........))))).))..).).)))))))).	9	8	17	17	0.0159576
ENSMUSG00000061689	GCCGGGUCUCUGGGUCUCUGACCCCCAUCCGGCCCUCAUGGCUUUGUGUCUGGAG	-23.7	(((((((....(((((...)))))..))))))).(((..(((.....)))..)))	5	7	12	18	-0.120662
ENSMUSG00000030970	CGCCGGGUGGGGUGGGAGGGGCGGGAGCCACCGCUACCGCCGCCGCCUCCCGGGU	-35.2	..(((((.(((((((..(((((((......))))).)).))))).)).)))))..	6	7	19	19	-0.0397805
ENSMUSG00000037933	GCGCGGGCGGCCGUCGGGGCUGGGCGGCGGCAGCGGCGGCUAAGAGGGCCCGGCU	-32.6	((.(((((((((((((..((((.....))))..))))))))......))))))).	5	13	19	19	-0.326872
ENSMUSG00000040945	GGCUGGAGCCCUCGUCCCGGCCGGGGAGAGAAGAAGCCUUCGACCCCGUCUUUCA	-23.2	((((((.((....)).))))))((((...((((....))))..))))........	4	6	8	16	-0.0341243
ENSMUSG00000024145	GCCUGUAGCACCUGAGGGUGGGAGGCGGUGGUGUCCCCCUUCCCUUCGGCGGGCG	-28	((((((.......(((((.((((.((....)).)))))))))......)))))).	4	6	17	17	0.116315
ENSMUSG00000026035	GGCGACAGCGGGUUCUGCUUCUUAGUGAGGUUGUGGGUAGAGCUCUCAGGGGCCG	-19.2	(((..(.(.((((((((((((((....)))....))))))))))).).)..))).	4	14	19	19	0.0925525
ENSMUSG00000040560	GCGUGGGGUCCCUCGGGGUCGCCCACCCGGGCUUUGCCUCGCUGGUCCUCCUCGC	-29.4	(((.((((.((..((((((.((((....))))...))))))..)).)).)).)))	4	6	19	19	-0.145323
ENSMUSG00000033059	CUCUGCCUCUUCUGGCGCCAUGGCGAAGCCGUUGACGGACAGUGAGAGGCAGAAG	-27.4	.(((((((((((((.(((.(((((...))))).).))..))).))))))))))..	3	13	21	21	0.0909918
ENSMUSG00000028999	UGGUCUGGUCGCCCAGUCUGUGUGUUCCCUAGCCGGACUCUGCAGGCCGGGCUGG	-24.7	.(((((((((((..((((((.((........))))))))..)).)))))))))..	8	11	19	19	-0.107358
ENSMUSG00000000561	GAUGCGGAAGGACACCCCUCCUCCGCUCGUGCCCCCGGCGGCCCGCGAGUGGAAC	-23.8	.....(((.((....)).)))((((((((((..((....))..))))))))))..	4	10	12	17	0.173598
ENSMUSG00000030602	GCGGCGGCAGUAGCCGCGGCGGCGGCGGCGCGAGACCGCUGAGGGCGGUACGCGG	-30.1	((.(((((....))))).))........((((..((((((...)))))).)))).	4	6	10	17	-0.246886
ENSMUSG00000002635	UGGGAGCCCAGUAGUUAUGGCGGCCGUCAGGAAGCCUGUACUGCUGGGACUUCGA	-30.4	..(((((((((((((...(((..((....))..)))...))))))))).))))..	4	13	18	18	0.0504739
ENSMUSG00000026181	GCGGGGCUGCCCAGAGCAGCUCGUGGGGAGCACUGCGGCAGGCUGGCAGAGUGAA	-26.3	((.((.((((((((....((((.....)))).))).))))).)).))........	5	8	16	16	-0.241022
ENSMUSG00000002731	CGAGGGGCGUCCAAGCGGCAGCGCGGGCACGCUCCUCUCGGGAACUGGCCGACGU	-28.5	.(((((((((((..(((....))).)).)))))))))((((.......))))...	7	11	14	18	-0.0124605
ENSMUSG00000027475	GCAGCUGGGAAUGGCUGAGCCCCGGGUUCGCCGCCGCCGCCCGCUCUCGGCUGCG	-29	((((((((((.(((.((.((..(((.....)))..)))).))).)))))))))).	5	10	20	20	-0.17972
ENSMUSG00000038976	GCCGCCUGCUGGAGGGGGGCAGCGGGGAGCAGGGGGAUGCGAACCCGGCUCCCCC	-32.9	(((.(((......))).)))...(((((((..(((........))).))))))).	8	7	10	16	-0.464716
ENSMUSG00000078671	GGGCAGCCUCAGGGGGCCCCCGCAGCCCCCUGCCUCUUCUAGUGACUUACUGGGG	-21.9	((....)).((((((((.......)))))))).....(((((((...))))))).	7	8	8	17	-0.374582
ENSMUSG00000029427	UUGGAGGCCUGUGUGUGGAGAAAAGCCUCCAGGGAGAGCGGCUCUGGCCUCCAAC	-24.3	(((((((((....(.(((((......))))).).((((...))))))))))))).	6	9	15	19	0.0152079
ENSMUSG00000025583	GCUGCGGGGGCCGGCGACCGGGCGCGCGUGUCGCCGCUCGUCCGGGUCCUGCGGG	-34.9	.((((((((.((((....((((((.(((...))))))))).)))).)))))))).	3	8	21	21	-0.190757
ENSMUSG00000022092	GGCCGCCGCCGUCCGAGGACGCCCCGUAUUCCGGGGCCCGGCACGGUGGCUGCCC	-37.1	(((.(((((((((((.(...((((((.....)))))))))).)))))))).))).	5	11	21	21	-0.368166
ENSMUSG00000002105	ACGUGGCUGCACGCCGGGGGUGGCUCCGGGCUGGGGGCCUAGUGGUGGGGCCGGG	-27.3	.(.(((((.(((.((((((....))))))(((((....))))).))).))))).)	4	6	15	20	-0.197842
ENSMUSG00000033943	CCCUCCCCUAGAGGGAUGUGAAGGACUCGGGGUGAGGCCGGCCACGCCCCGCACG	-22.8	(((((.....)))))..(((.......(((((((.((....)).)))))))))).	5	7	12	17	-0.360052
ENSMUSG00000024382	GUAUUUCCGGUAUGUACCGGAAGUUCAUUAGCAAGUAACUCCUGCGGAGAGGAGG	-19.3	(.(((((((((....))))))))).)............(((((......))))).	6	9	10	15	-0.0183938
ENSMUSG00000049323	GCCGGUAGGUUCCGGGGAGUGCUGGUGACCUAGCUUCAGGAACCUUGCGCCGGCC	-28.7	(((((((((((((...(((.(((((....)))))))).)))))))...)))))).	4	13	21	21	-0.112035
ENSMUSG00000011158	GGCCGCGGGCGGAGAGCGGACUGCUGAGCGGCUGGGGGGCCGGUGGGGCCCCGCG	-34.5	((((((.(((((........)))))..))))))(.((((((.....)))))).).	8	6	11	18	-0.292331
ENSMUSG00000002129	UGUCGUCGCACCGGUUGUCGCCACCGAGGUGGACUGGCAGCCCUGAGCGUCGCAG	-22.9	((.((.(((...((((((((((((....)))).).)))))))....))).)))).	4	12	19	19	0.259559
ENSMUSG00000051232	GCGUGAGGCAGAAAUGGCGUCUUCCUUGCUUGCCGGCGAACGACUGGUUCGCGCU	-18.2	(((((((.(((...(((((.(......)..)))))........))).))))))).	6	7	16	16	0.163726
ENSMUSG00000042790	CGCCCCCUUGCGCUCGCGCCGCCGGAAGUGGGAGGUGCCGCGCGCGGGCCAGCGC	-28.2	(((.(((.(((((..(((((.((.......)).))))).))))).)))...))).	7	5	18	18	-0.0596662
ENSMUSG00000007987	GCGGACGCGGCGGGGAGCUUAGCGCGCUUUGGUGGUGGGCUUCCGCGGGUUCGUG	-30.5	((((((.(.(((((.((((((.(((......))).))))))))))).))))))).	6	6	21	21	0.0617194
ENSMUSG00000049305	UCCUGGGUCCCCGCGGCGGCGCCGGUGCCAAGUGCUGGUUUGUGGAUACCCAGGC	-28.4	.(((((((..((((((....((((((((...))))))))))))))..))))))).	3	8	21	21	-0.202214
ENSMUSG00000023147	GCGCGGAGGCGCGGUCACCAUGGCGCUGUCGUAGCGGUGCAGGUGCCUGGGAUCC	-26	((((....))))((((.(((.((((((...(((....))).))))))))))))).	4	6	16	20	-0.277533
ENSMUSG00000033712	ACCAUAUCCGGGAGAGUGGCAGCUUCCGACCAGUGGUCUCUCUUCCGGAGAGGCG	-24.6	.((...((((((((((.(((.(((.......))).))).))))))))))..))..	7	10	18	18	-0.0209288
ENSMUSG00000050248	GGGCCUGUGUGGGGUCUGUAGCCACCAGAUGGGGGCGACGGGCCCCACGGGCGCU	-37	(.((((..(((((((((((.(((.((....)).))).))))))))))))))).).	4	11	21	21	-0.432325
ENSMUSG00000024472	UGUCCGCGGGGCCCGCGCCUCUGUGCUUCUCCACGGUGCCGGCUGCGCGGAGCCG	-30.9	..((((((.((((.(((((...(((......)))))))).)))).))))))....	6	6	18	18	-0.585947
ENSMUSG00000042590	UUUAGCGCGCCCUCGUCGUUUGGAGUGGCGACGCGGAACAUGGCGCGUUCCUAGA	-22.5	....((((((((((........))).)))).)))(((((.......)))))....	8	10	10	15	-0.0623046
ENSMUSG00000039234	GCGCGCCCGGGCGCCUGACGUGGCACUAGCAACCCAGAGCGACUCGGCGGCGGCG	-24	.(((..(((((((((((..((.((....)).)).))).))).)))))..)))...	4	11	18	18	0.0229004
ENSMUSG00000020467	GGCUGCCCUCCCCUACGCACUCCUUCGCUGCCCGGGCAGGAAAGUUGCGCGGCCC	-18	((((((..........(((...(((..((((....))))..))).))))))))).	4	6	16	16	0.313757
ENSMUSG00000040669	CCCGCCCCUGAGGUGGACGCCCCCCGCGAGGACUCGGGUGCGGAGCCGGGCGCGA	-23.3	..((((((...(((...((((((((....))....))).)))..)))))).))).	4	8	17	17	-0.520148
ENSMUSG00000032532	GCCAUGAAGAGCGGCGUAUGUCUGUGCGUGGUGAUGGCAGUCCUAGCUGCUGGCG	-19.2	(((....(..((.((((((....)))))).))..)((((((....))))))))).	4	6	12	18	0.39632
ENSMUSG00000024777	GCAGCUGGGCGGCGGGUGCCGGUGCGCAGCGAGCCGGGGCUCCCGCUGCGCUGCA	-37.6	(((((..(((((.((((.(((((.((...)).))))).)))))))))..))))).	3	5	21	21	-0.682454
ENSMUSG00000038658	CGCCUGGCCCGGGGCCGCCGAGCGUGACAGACACGGCCGGGGCCGCCGGGGGGCU	-36.5	.((((..(((((((((.(((..((((.....))))..))))))).))))))))).	5	9	20	20	-0.61423
ENSMUSG00000032633	GGCCCAGCAUCCGGGAGACGGCGGCAAGCGCCCCAGCUGGGUUGGUGUUGGGCCA	-30.9	((((((((((((.((....((((.....))))....)).))...)))))))))).	5	12	18	18	-0.0786288
ENSMUSG00000024400	GCGGGGCGUAGCGCCGUGAGGCCGUGAUGACGCACAGGCGUACGCUCGGUGGCUC	-24.3	((.(((((((.(((((((....(((....)))))).))))))))))).)).....	4	7	19	19	-0.139539
ENSMUSG00000015094	UGGGUACCGAGCCCGGGGCCGUGGGGUGCCAUGCUGCCCGGGUAGCGGCGCUGAA	-29	(.(((.(((.(((((((..(((((....)))))...)))))))..))).))).).	4	7	19	19	-0.0905601
ENSMUSG00000026436	GCAGCGGGAGAUGCGGGCGGCUGCGGGCACGCGGCUGGCUCGGCUCGGCCGCCGC	-33.1	((.((((..((..((((((((((((....))))))).)))))..))..)))).))	4	12	20	20	-0.377244
ENSMUSG00000034761	GCGGGCCUCAGGGCGGCAGUCUGGGCCCGCGGCCUGCGUUCUCGGGCGGGCCAGG	-37.2	((((((((..((((....))))))))))))(((((((........)))))))...	8	8	12	19	-0.258931
ENSMUSG00000048351	GCGAUUUGUGGGAGUCGGAAUCAUGGCGGGCUUGGUUGACUUCCAGGACGAGGAG	-15.6	.((..((.(((((((((..((((.(.....).))))))))))))).)))).....	5	9	18	18	0.166296
ENSMUSG00000038398	GGGGCUGCCUAGUCCUCGCGAGGCUUCGUUCUCGCGGAGGUGGCGGCGGCCGGCC	-29.8	..(((((((....((((((((((......)))))).))))....)))))))....	6	10	17	17	-0.0458601
ENSMUSG00000047466	GGCCCGUCAAGCGCCGCCCGGGGUGGGCGCGUGCCCCGACGGGGCGCGCGGGGCC	-36.8	(((((.....((.(((((...)))))))(((((((((...))))))))).)))))	3	9	14	21	-0.115622
ENSMUSG00000021013	GGCUCUGGGUACAGGGCCUCUGGGUUCCUUGAGGGUUGUCCCGGACCACCAUGGG	-23.9	(((((((....)))))))((((((..(((...)))....))))))(((...))).	4	7	9	19	-0.113132
ENSMUSG00000015143	GAGCCGCGGCGGAAGCGGGCGCAGGGGAGCGAGCCCGGCCCCGCCAGCCCAGCCC	-25.5	..((.(.(((....(((((.((.(((.......))).)))))))..)))).))..	7	5	16	16	0.0318566
ENSMUSG00000027582	GCGCGUGAGCUUGGCUGGCGAGGGCGGAAGCCCUUCUAGCCUGCGAGCGCCGGCC	-31.6	((((((..((..((((((.((((((....)))))))))))).))..))))..)).	4	6	20	20	-0.0956518
ENSMUSG00000072582	ACCCGGAAGGAGUAGGUGGCGCGCGCGAAGCGUGUUCCUUGUUCUGGCUUGGAGA	-21.5	.((.((..((((((((.(((((((.....))))))).))))))))..)).))...	5	8	19	19	0.224871
ENSMUSG00000042719	CUUGCGCACUGAGGUUCUGCGCUUGUCAUCAUGGCGACGCGGGGCCAUGUGCAGG	-28.1	((((((((....(((((((((.((((((...))))))))))))))).))))))))	3	9	23	23	0.0709409
ENSMUSG00000019082	GCCCCGCGCGCGGCACAGCGGGGAAGCGAUCCCGGCGGCUGCAGUGUGGUGGCAC	-34.4	((((((((((((((.(.((.((((.....)))).)))))))).)))))).)))..	5	14	21	21	0.130249
ENSMUSG00000069495	GGUGGAGGAGGCGGCGGGAGUGCUCCCCCCCCCUCCCCGCCCGCCCCGCCGCCGC	-31.4	(((((.((.(((((((((((.(........).)).)))).))))))).)))))..	8	11	19	19	-0.494924
ENSMUSG00000071547	GCUGCCCGGGACAUCUUGAUAGAGCACUACAAGUAUCCUGAGGGGAUCCGGAAGU	-13.3	..(.(((((((...((((.(((....)))))))..))))).)).)..........	4	7	15	15	-0.18865
ENSMUSG00000000915	CGGGAGGGGCUGCGGCUCCUCCCCGUGCGGCGCGGCGCGCGGCCUCCGUGUGCCU	-35.9	.(((((((((....)))))))))..........(((((((((...))))))))).	4	9	9	18	-0.147947
ENSMUSG00000048732	AAGAUGGCGGCGGCUGUGGCGGCGGCAGCUGCCGCUGCGGCCGCGGCUGCAUCUU	-41	((((((((.((((((((((((((((...)))))))))))))))).))..))))))	3	16	24	24	-0.0621922
ENSMUSG00000032402	CUCUGAGCGCCCCCGGCGUCCCCAGUGCGCCCAGCCCCGCCGGGGGCGCCGGUGA	-33.1	(.(((.((((((((((((......(.((.....)).)))))))))))))))).).	5	12	19	19	-0.014558
ENSMUSG00000038695	CCGGAGGACUUCCGGACUGCGCGUCCUAUUUAGACGCCCUACGGAGGCCUUCGGG	-28.9	(((((((.((((((....(.(((((.......))))).)..))))))))))))).	7	7	19	19	-0.288353
ENSMUSG00000042215	GGCGCCCGUGGUGACGGCGACGUGCGGCUCGCGCCACUGCUGCCCGCGGACGCCG	-31.6	((((.((((((.(.(((((..(((((...)))))...)))))))))))).)))).	3	6	21	21	0.00243088
ENSMUSG00000054874	GGGACCCUCGGGCGCCAGCGGGGCAUGGGCCGGGGGCCGCCCCCAUGAGGGUCCC	-36.4	((((((((((((((((..(((........)))..)).)))))....)))))))))	8	16	19	19	-0.663436
ENSMUSG00000031642	GGCGGCGUCGCGUUCCCCCGCCCUCCUUGCUGGGCGGGUGGGAGGCGGCGGCGGC	-41.8	(.((.((((((.(((((((((((........))))))).)))).)))))).)).)	8	11	20	20	-0.406189
ENSMUSG00000043535	GCCGGCUCUGGCGGGGGCGGGCUGAGGGCGGGGUCCGCUCUCGCGGCAGCGGCGG	-35.8	((((.((.(.(((((((((((((........))))))))))))).).))))))..	8	13	20	20	-0.392593
ENSMUSG00000020150	CAUGAGCUCUUCUGCAGCUAGCCCGCUCUUCGCGCCCGGCGAGGACUGCGGCCCC	-20	....(((((....).)))).(((((.(((((((.....))))))).)).)))...	5	7	12	17	0.253336
ENSMUSG00000031935	GAGUCUCCGGCGAGUCGCCCUCAGGCCGCCGCCAGCAUGUCGGGCGUGCGAGCCG	-22.9	(((.....((((...))))))).((((((((((.........)))).))).))).	9	10	10	17	0.010906
ENSMUSG00000032040	AAGGACCGCAAGGGGCGUGGGCGGAGGCUUCUUCGUGCAGGCGGGUACGGUUCUU	-25	((((((((......((.((.((((((....)))))).)).)).....))))))))	4	8	18	18	0.151378
ENSMUSG00000026019	UCCCGGCCGCGGGGCCCCUCCCGGGCCCACGGCGAAGGAGCCGCCGUGGAGGCGG	-33.3	(((..((((..((((((.....)))))).))))...))).(((((.....)))))	5	6	13	18	-0.0531113
ENSMUSG00000026516	GGGACCACGCGUGGGCGGGGUUUCCGGUACGGCGGCGAGCGCGGCUGUGGCAGUC	-25.4	((((((.(((....))).)))))).(.((((((.((....)).)))))).)....	4	6	9	18	0.0140301
ENSMUSG00000031154	GGACUUCACAUCCGGGAUCUCCUCCUGGGCGUGACCCGCGUCCCGUCUGCGGUCC	-20.8	.....((((.(((((((.....))))))).)))).(((((.......)))))...	7	7	11	16	0.0528261
ENSMUSG00000009563	UCGGGCCUCAACCGGAUGGCGGUGGCGAGGCACGGCUACCGGCCCUGGGGCUCGA	-33.7	((((((((((.((((.((((.(((......))).))))))))...))))))))))	6	10	21	21	0.023881
ENSMUSG00000033021	AUCAUGCUCAAAGCUGUGAUUCUCAUUGGAGGCCCCCAGAAGGGGACUCGCUUCA	-15.9	((((((((...))).)))))........(((((((((....))))....))))).	4	9	9	17	0.0267934
ENSMUSG00000033365	GUCUGGGAGUACCUCACGGACGCCUCCCUUCUGGGAGCCGCCUUAGCGGGUCCCU	-24.5	(((((.(((...))).)))))...........((((.((((....)))).)))).	4	5	8	16	-0.428996
ENSMUSG00000022544	UCCAGGCAACCCUGGCCCUGCCCCGCGAUGGCGCCUGAGGACCACGAGGGGGCCA	-21.9	.(((((....)))))....(((((.((.((((.......).)))))..)))))..	7	5	11	16	0.0723908
ENSMUSG00000006191	GUGUCAUGGCGCUCUCCAUCUGAAGUCUGUGCAGUUUCCUGGCAGGGGCUUGUGG	-16	((((....))))...((((...((((((.(((((....)).))).))))))))))	4	6	15	19	0.0629022
ENSMUSG00000029328	CCGCGGCGCGACCUCGCUCCUCAUCCGGAGCGCGGCGAUGGAGGUCCCGCCCCGG	-28.6	(((.((((.(((((((((((......))))).........)))))).)))).)))	6	11	18	18	0.0946315
ENSMUSG00000031242	UCCGCGCGCCCAAGCGACCCACAACUCGCGGGUCCAGCCCCUGUCCCGCGUGUUA	-19.7	..(((........)))......(((.((((((..(((...))).)))))).))).	8	6	12	15	0.22532
ENSMUSG00000006732	CCUCGCGCCGCGAGCUCGGCUCUCCACGUGGACUGCGUGGCAUGAUGGCGGGAGC	-26.4	.(((.(((((((.(((..((..(((....)))..))..))).)).))))).))).	4	7	18	18	0.147998
ENSMUSG00000021147	GGCUCUCCUGCAGCCAGCUAGCAAGACUCCCACUGAGCCCUGCCUGAGGAGCCAU	-17.2	((((((.(.((((...(((((...........)).))).))))..).))))))..	11	6	16	16	0.018998
ENSMUSG00000002871	UGCCAGGGGAGGACCGGGGAAGUCCGCGGGUCCCGUGAGUCCUGCGCGCUGGCGG	-25.4	((((((((.(((((((((((...((...)))))).)).))))).).).)))))).	3	11	21	21	-0.139775
ENSMUSG00000030779	AGCGAGUGGGACCCAGCCGGGUGACAUUGUGCCGGUUGGCGGAUCCUCGAUUGCC	-22.2	..((((.((..(((((((((...........)))))))).)..))))))......	11	9	15	15	-0.178784
ENSMUSG00000015126	GUGCGAGCGCGCACGCGCGCACGCUCUUGAACAAACGCUGGAGCUGAGGAUUUCA	-19.3	(((((.(((....))).)))))(((((.(........).)))))...........	8	5	8	14	0.0549279
ENSMUSG00000021843	GACUAUGGAGCUGUACGAGUCAACGUAUUUUGUUGUCCUCAUCCCUUCAGUAGUU	-11.9	((((((((((......(((.(((((.....)))))..)))....))))).)))))	5	10	18	18	0.00610293
ENSMUSG00000019854	GCGGCCGCCGGGCCGAGGCGAAGAUGGAAGGCUUGACGCUGAGCGACGCCGAGCA	-19.3	.(((((....))))).((((..(......(((.....)))...)..)))).....	5	5	8	13	-0.285812
ENSMUSG00000036057	GGGGAGCGGCCCUAGGGCCGCUAGGCGCUACCCGCGAUGGAGGCCGUGCCCCGGA	-29.7	((((.((((((.(((.(((....))).))).((.....)).)))))).))))...	5	6	16	18	-0.169779
ENSMUSG00000038521	GCCACUCCCUCUGGAGCUGCAGGGGCUUAACUGCAUGACCAGAGGCAGGAGAGGA	-24.3	.((.((((((((((...(((((........)))))...))))))...)))).)).	8	10	17	17	0.248017
ENSMUSG00000036356	GCAGCAGGGGAGCAGCGUAGCCGAGGGAUCCGGCUCCGCUGUCUGCAGUGUUGCC	-29.5	((((((..(.(((((((.(((((.......))))).))))).)).)..)))))).	7	7	19	19	-0.487594
ENSMUSG00000001785	CAUGAACCGCAGCCGCCAAGUGACCUGCGUGGCCUGGGUCCGCCGCGGCGUGGCC	-22.6	......((((.(((((...(.(((((((...))..))))))...)))))))))..	3	7	17	17	0.12038
ENSMUSG00000031617	CGGGUUGGCCGGCGAGGAUGCAGCCUGCACCUGCGAGCAUCCCGAGCGGCCACCG	-28.5	..(((.(((((.((.((((((.((........))..))))))))..)))))))).	8	6	18	18	-0.663063
ENSMUSG00000068206	CCGUGGGGCGGGCUCCAGAAUCCGAGCCCGUCGCCCUGGCCUGGGGUCCUCCCCU	-30.3	(((.(((((((((((........))))))))).)).)))...((((....)))).	8	11	14	18	-0.0444943
ENSMUSG00000029034	GCGCGCGCGGGGUCUGCCUGCGGCUCUCCUGCGGGCGGUGCACGCGAGCCGUGGA	-28.2	((((.(((((.(.((((((((((.....))))))))))).).)))).).)))...	5	10	20	20	-0.184385
ENSMUSG00000066357	ACGUCCGCAGCCCAGCGCCAGGGCUUUGCUACCUGUAGCUAAGGGCUUCGGAGCU	-24.4	...((((.((((((((..((((.........))))..)))..))))).))))...	9	8	16	16	0.0803631
ENSMUSG00000034022	CCGCUGCCGUCCCUGUCCCCCGAGUCGGCGGCUCCGGCGUGACAGUGGCGGCGAC	-28.9	.((((((((...((((((((.(((((...))))).)).).)))))))))))))..	3	8	21	21	-0.0130233
ENSMUSG00000014554	UGCGCUGGCGUCGCUUGAUCGCAGGCGGAAGUGCUCUCGGCGGAAGUGCCCGCCU	-24.2	.(((((..((((((......)).))))..)))))....(((((......))))).	6	6	11	16	0.194671
ENSMUSG00000022555	GCGCUGCGCCGGCUACGGAGGCCGGCAGGGGGCGGCGGCGGAGGCCGUUGCUCAG	-33	...((..(((((((.....))))))).))((((((((((....))))))))))..	5	10	10	19	-0.117703
ENSMUSG00000047539	GAUGGCGGCGGCGUCUGAGGAGCGGAUGGCUGAGGAAGGAGGCGGCGGCCACGGC	-23.5	..((((.((.((.(((....(((.....)))......))).)).)).))))....	5	4	14	14	0.0603841
ENSMUSG00000027274	GGGAAGGAGGGGUGGUGCGCGUGAGCAUAGAGUUGCGCAUGCGCCUUCUUGCCGC	-26.6	((.(((((((.(((.((((((............))))))))).))))))).))..	12	7	18	18	-0.863884
ENSMUSG00000037957	CCGGGCACUUAGGGCAGGAUGAACGCUGCUUUCCAAGAUGGCGACGGAGGGAGGA	-13.5	((((.((((((((((((........)))))))..))).)).)..)))........	8	12	16	16	0.0119043
ENSMUSG00000020900	CGCUGGAUCUGUGGUCGCUGCUGGGGACGUGUGCCGGCGCCACCAUCUUCGGCUG	-23.4	.((((((...(((((.((.(((((.(.....).))))))).))))).))))))..	5	6	19	19	-0.211186
ENSMUSG00000021557	GACGUUGCCCGGGAUGCGGGCAUGUUCCGCGGCCGUCUUCGCCGCCUCCGCCUCU	-21.8	(((((.(((((.....))))))))))..(((((.......)))))..........	7	5	10	15	-0.627336
ENSMUSG00000034401	GCUGUUCGGGCGGGACCCAGGCUGGACCGCGGGCCCCGGCCUGGGGGCCACAGCU	-30.5	(((((......((..((((((((((..(....)..))))))))))..))))))).	4	10	18	18	-0.316667
ENSMUSG00000059981	AAAGCUGAGGAAGAGGUGGCGAGGGGGAAGGUCUCCUUGCCCCUCUCCCUGCUUG	-32	.((((.(.(((.((((.((((((((((....)))))))))))))))))).)))).	4	10	22	22	-0.568025
ENSMUSG00000021400	GGGCCUAGCGGCGGGCAUCGGCGUUCUCAGGGGCAGGUGCAGCCGCACGGGCGCC	-28	(.((((.(((((..(((((.((.((....)).)).))))).)))))..)))).).	4	5	19	19	-0.220153
ENSMUSG00000030847	AGGUGCCCGGCGCCGGCUUCCCGGACACAUCGGCUACACAGAGGUGCCCGCACUC	-19.2	.(((((..((((((......((((.....)))).........)))))).))))).	5	6	15	15	0.297264
ENSMUSG00000020387	GGGGUGCGGGGCUUGGGGGGCGCCGCGGCCCGGUCGCCUCCCUCGCCACGACCCC	-38.4	(((((.((.(((..(((((((((((.....))).))))))))..))).)))))))	5	11	21	21	-0.241073
ENSMUSG00000041308	CUGCGGGAGCAGGGCCGGCCAUGGCGGUGUGGACGCGGGCCACCAAAGCGGGGCU	-25.4	((((....))))(.((.((..(((.(((.((....)).))).)))..)).)).).	4	4	13	17	-0.045701
ENSMUSG00000042115	GGCGGCGUGCGGGCUGGGAAGGGCAGGGAGCGCUGUCCUCCGCUCCGCGGCUGCC	-34.8	((((((.(((((((..(((.((((((......))))))))))).)))))))))))	6	7	22	22	-0.49111
ENSMUSG00000026858	AGGCUUGCGGAGCAUGGAACCCGGCCCACGCCGGGGUCUGCGAUCCAGCCAGCCC	-28.8	.((((.(((((.(.((((.((((((....)))))).)))).).))).)).)))).	4	6	20	20	-0.374154
ENSMUSG00000048047	GUGAGGAGUGGGCUGGGCACCGGGCCCGGGAGACGGAGCCCGCCUACGCCUUCCA	-29.1	....(((..(((((((((...(((((((.....))).))))))))).))))))).	5	9	19	19	0.0147437
ENSMUSG00000024594	GGCAGCGGGGCGGCGCGGAGGCCAUCUUGGCGCGGGGCACACGCUCCUCUGGUCU	-24.2	..(((.((((((((.(.(..((((...)))).).).))...)))))).)))....	3	8	17	17	0.143804
ENSMUSG00000046185	GCUCAGCCACAUGGCGGAAGUGGCUGGAAAGAGGUUGUUCCGGAUCAUCUCAGUG	-16.1	..((((((((.........))))))))...(((((.(((...))).)))))....	9	8	8	16	0.0655661
ENSMUSG00000030780	GAUGGCUGACGCUGCGAGCCUACGGGCGCCGCUGUGCACGGAGCAGUUCGGCUCC	-21.5	......((.(((.(((.(((....)))..))).))))).(((((......)))))	6	5	11	16	-0.0572259
ENSMUSG00000027498	GGCGCUCGGCUGCAUGCCCUUUGCACGUGCGCACUGGGUGUGCACUCCGAGCGAU	-32.7	..(((((((.(((((((((..(((......)))..)))))))))..)))))))..	6	9	19	19	0.14142
ENSMUSG00000018433	CCGCCCGCCAGGGGUCGCAGUUCUGCUCGAGCUGAUUUUCCUCCUUGGUGUCGGU	-21.4	(((..(((((((((...((((((.....)))))).......))))))))).))).	5	9	18	18	0.163632
ENSMUSG00000024422	GUCCUGGCCGUUCCGCGGUUGCGCGCCCGGAGCAGGACGCGUCGCCAUGGCGACG	-29	((((((.(((...((((....))))..)))..)))))).((((((....))))))	4	6	13	19	-0.235415
ENSMUSG00000075419	ACAUGACCCGACAGUGCCCUCCCCAGGAGUCUGGGGCUGCGCUGAGCGGGUCGGU	-31.7	....((((((.((((((...((((((....))))))..))))))..))))))...	4	6	18	18	0.0387951
ENSMUSG00000056941	GGUUCCUGGCACCAUGGGCCGCCUGCACUGCACGCAGGACCCGGUGCCCGAGGCC	-26.8	((((.(.((((((..(((...(((((.......))))).))))))))).).))))	7	6	19	19	-0.00655264
ENSMUSG00000024234	GCUGCCCUGAUAAUGGCUGCUCGCGGCGUGGGGUUAUUGACCCGUUUGCCCGUGU	-19.4	((.(((........))).)).(((((((..(((((...)))))...)).))))).	8	7	12	17	0.0225708
ENSMUSG00000035278	GUCGGGGCGCAGAGUGCGCGUGCUCACUGCAGCGACCGCACAGUUUCGCUCCGCC	-23.4	..(((((((.(((.((.(((((((......))))..))).)).))))))))))..	6	7	19	19	0.160219
ENSMUSG00000032295	UGUAAGCUGGUUGGAUGCCGGAACCUUUGGUUCCAAGCGGUGCAACGAGCCGGCA	-22.7	.....(((((((.(.((((((((((...)))))).....).))).).))))))).	3	10	18	18	-0.0152616
ENSMUSG00000020170	GCAGGGGGUCAGGUCGCGGGGAGAGUGAGGAGCUCCGCGGCUGCCACCCCGCGCC	-29.2	((..(((((..((((((((((...........))))))))))...)))))..)).	11	10	17	17	-0.43615
ENSMUSG00000020142	GCCUGCAGCGGCUCUGAAAGAAGGCUGGGCGCGGCGCGGUCUGCUCUGCCUGGGC	-20.8	((((((((.(((.........((((((.((...)).)))))))))))))..))))	3	8	19	19	0.305704
ENSMUSG00000034473	GACGCGGGCAUCCCCGCUGGAAGGCCACUCCCGGCCCCACAAUGCACUGCGUGGC	-21.9	.((((((((((....(((((.((....)).)))))......)))).))))))...	4	10	17	17	0.161231
ENSMUSG00000023495	GGCCGCUGCGGCCCCAGCCCCGCCUGACAGGAUGAGCAGUUCAGAUGCGGGGCUG	-29.5	(((((...))))).((((((((((((((.(......).).))))..)))))))))	6	14	15	20	-0.586711
ENSMUSG00000014550	GGCGGUGGCUGAGAUUUCUUCUGCUGAAGAGAGGAAAUCUCAUCCAAGGCCACAA	-28.4	(((..(((.(((((((((((((.......))))))))))))).)))..)))....	7	13	19	19	-0.573886
ENSMUSG00000056153	GCCGAGCGCGGCAGUCGCGCCGCCGCGGGGAGGAAGCAGAGCCCGCGGCUGCAGG	-27.9	((((....))))......((.((((((((............)))))))).))...	12	8	10	14	-0.53165
ENSMUSG00000069895	UGGGGCGGCUCCGGGGCCGGGGAUGGCGGCGGCCGCGGUGGCGGCGGCUCCGGGA	-30.8	((((((.((((((.(((((..........))))).)))....))).))))))...	10	6	17	17	-0.789903
ENSMUSG00000027349	CCAUGAGAGGGCCAGAGCUCGGGCCCGAAACCAGCAUGGAAGGGGACGUUCUGGA	-17.8	........(((((........)))))....((((.(((........))).)))).	8	5	7	12	0.214446
ENSMUSG00000021431	CCAUCAUGGAGACCGAACCUCCUCCUCUGGAAGAGCGGCGUCGGCUCCAGGAGGA	-21.6	((.((.(((((.((((.((((.(((...))).))).)...))))))))).)))).	3	5	20	20	-0.0257743
ENSMUSG00000027663	UGGAGCGGGCAGCGGCGCGCGGGGUGGCGGGGCGGCUGCGGCCUGCCGGUUCCGG	-30.3	((((((.(((((.(.(((....(((.((...)).)))))).)))))).)))))).	3	6	20	20	-0.271425
ENSMUSG00000030533	CUGGGGCGGGGCAGUCGCCGGCAUCUCGCGGAUCCCAGGGACACCUUUGCUCUAA	-22.1	.((((((((((..(((.(.((.((((...)))).)).).)))..)))))))))).	3	10	20	20	0.0455427
ENSMUSG00000031546	CCGGCGCCCACCGCUCGGGGAGCCUCAGUCCGUGGUGUCCCCCGAGCGUGCCGGC	-32	(((((((.....((((((((.((.(((.....))).)).))))))))))))))).	5	8	20	20	0.0242884
ENSMUSG00000059552	GUUCAUUGGGACCAUCCUGGCUGUAGGUAGCGACUACAGUUAGGGGGCACCUAGC	-24.1	.......((..((.((((((((((((.......))))))))))))))..))....	7	12	16	16	0.33502
ENSMUSG00000037730	GAAUCUGGGCCGACAGCUGCGGGCUGACAAGGUGAGCAGCUCGCACCGGAUGCGA	-22.4	..((((((..(((..(((((..(((.....)))..))))))))..))))))....	5	6	17	17	-0.233505
ENSMUSG00000026171	CAUGGCGGCGUCUGCGUCGACAGCUGCUGGGGAAGAGGACUGGGUCCUUCCCUCU	-23.8	...(((((((((......))).))))))(((((..(((((...))))))))))..	6	9	10	19	0.0370443
ENSMUSG00000026289	UCCGGCGGCCGGCUUCUGUUCGCUGGCGGCUGGCAGCACGCUGCAGCCUGCAGCC	-29.9	.(((((.((((((........)))))).)))))......((((((...)))))).	8	6	11	17	-0.180519
ENSMUSG00000008090	CCUGGAGCUCGGCGCCGAGGGGGGCCGGACCCUGGCUCUGCGGCCGCGACCUGGG	-26.6	(((((.(.(((..((((...((((((((...)))))))).))))..)))))))))	3	8	21	21	-0.36289
ENSMUSG00000022515	GGCCGGUGAGGGGCGAGCCGCUGUCGCUGGAGGGUGGCCCGGGAACCUGAGGCCU	-28.2	((((....(((..((.((((((.((....)).)))))).))....)))..)))).	4	6	17	17	-0.192553
ENSMUSG00000042903	GUGCCUUCGCUAGGCGGAGGUUACAGGUGGUGCCUCAGAGCGCUACUCUGAGGCU	-28.7	((((((((((...))))))).))).......(((((((((.....))))))))).	5	10	10	19	-0.490763
ENSMUSG00000041438	CGCGCACGUGGGGCCGGGGCGGAGAGAAGCGAGGUCCGGGGUUGGCGAGUUCCCG	-21.4	(((..((.(.(((((...((........))..))))).).))..)))........	8	5	13	13	0.0746049
ENSMUSG00000030056	GUUCCGGGCGCCUGAGCACGUUGCGUUGCAGAGCGGCGCCAGGGCGCCCUCGCCG	-27.2	.....((((((((..((..(((((........)))))))..))))))))......	8	8	15	15	-0.0358543
ENSMUSG00000008435	GGGAUGAGCCGCUUUCUGCUGCCGGUGUCCGUAGUGGGCACGGUGAUCGGCGGCA	-23.7	((......))......((((((((((..((((.......))))..))))))))))	7	10	14	16	0.0241245
ENSMUSG00000025531	UCCUGUCAAGAUGGCGGAUAAUCUCCCUUCGGACUUUGAUGUGAUCGUAAUAGGG	-14.7	.(((((...(((.(((..(((..(((....)))..))).))).)))...))))).	4	5	17	17	0.0519568
ENSMUSG00000020255	GCGCUGGGUUGGAAGCAUGGAGUUCCAGGGCGAGCGCGGGACCGGUCCUGGUGUU	-20.2	(((((.(.((((((........))))))..).)))))((.((((....)))).))	8	6	12	18	0.224264
ENSMUSG00000019927	CCGCGCCCGGGCGCACACGGAGCAGCCCUGCGAGGCGGCAGCCCGGGACACGCGG	-29.6	((((((((((((((.(.(...(((....)))...).))).)))))))...)))))	4	14	19	19	0.036697
ENSMUSG00000024293	GUGCCGCGGGGCGGCGUCGGCCGCCGCAGAAGCAGCUGAGCGUCUCCGGGUACCC	-28	(((((.(((((..((.(((((.((.......)).)))))))..))))))))))..	7	5	19	19	-0.79541
ENSMUSG00000025264	GCCACGUGAUCUAAACGGAUGAUGGCGGGCGCCGCUGAAGAUGUGCGUGUGCUCU	-21	((((..(.((((....)))).)))))(((((((((.........))).)))))).	9	9	9	18	0.0824724
ENSMUSG00000040446	GUGGGGGCGAGGCGGCGACGAGGGCGGCGACACUCUCCUCCCCUCGGCUCCACGG	-30.8	((((((.(((((.((.(..(((((.(....).)))))).))))))).))))))..	4	6	20	20	-0.0569198
ENSMUSG00000024068	UGGCGGCGGCGGCAGUGGGAGCUGUGAAUGAGUUCUCCGGCCGGACGACGGAAGA	-19.4	...((.((.((((.(.(((((((.......)))))))).))))..)).)).....	7	7	16	16	-0.388876
ENSMUSG00000022119	GGGCCAGGGUCCGCCGAGGGGAGAAGCUCCGGGGACCCGGUGGGCGCGUGGCCUG	-33.4	((((((.(((((((((.((((((...)))).....)))))))))).).)))))).	3	9	21	21	-0.0968403
ENSMUSG00000033392	CGGCACAAACCUCAGUGGUGGUUCUGUGGUUGUUUCUAUCUGUUUCUGAUAGAAU	-14.6	.(.((((((((........)))).)))).)...(((((((.......))))))).	8	8	9	16	-0.163547
ENSMUSG00000034591	UCCGCUCAGCAAGGAACGCGAGCUGGACCCCCGACGAGGCCCGGGGCUGACGGAG	-20	((((.(((((..((..(.((...(((....))).)).)..))...))))))))).	4	5	17	17	0.0798026
ENSMUSG00000025555	CGGAGAAGGUGCGGGGCGGGGACGCGGCCACCGCCCGCUCUGCGCCGCUCCUCCC	-34.4	.((((..((((((((((((....((((...)))))))))))))))).))))....	3	12	20	20	-0.118391
ENSMUSG00000048109	CUGGGAUUAGGGCGUUGGGAACCCAAUAACAGCGUCGGGGCGGGCGCCUUCCCGG	-23.3	((((((...(((((((.(...(((.((......)).))).).)))))))))))))	6	7	19	19	-0.312761
ENSMUSG00000027933	CCUUGACCUCUUCUGGUCUCUUGGCUGCAGCCAUGGAGUUACAGAAGGGAAAGGG	-24.6	((((..((.((((((..((((((((....)))).))))...)))))))).)))).	4	8	20	20	-0.0696234
ENSMUSG00000036078	UGGUGCCAGGCUGCCCGCUAGAAUGCCGUGGGCCGCGGGACGGCGGUGGGCAUGG	-24.2	..(((((..(((((((((......(((...))).))))).))))....)))))..	3	9	17	17	0.36421
ENSMUSG00000018322	GUACGGCGAAGCCUCGGCGCUGUACGAGCGCGCACUGCGGCUGCUGCAGGCGCGA	-30.1	(((((((...((....)))))))))...(((((.((((((...))))))))))).	4	7	11	20	0.246481
ENSMUSG00000041654	AGUAUCCAGCAUGCUCCAAGGUUACAGCUCCGUGGUCCAGGCCUUGCUGGGGACC	-18.6	.((.(((((((.((((((.((........)).)))....)))..))))))).)).	8	7	17	17	0.0956934
ENSMUSG00000021018	GCCCCGAGAAGGAGGCAGCGGAAGUGGCUGCGUGACUGCAGCCCGUGCGCACGCG	-25.2	(((((.....)).))).(((.(.(.((((((......))))))).).))).....	6	6	11	16	0.140424
ENSMUSG00000042350	CAGAAUUGCUGAAGGAGGAUCCUGGUUCCAGAACAGAUGCCUCUUUCAGCAUUGG	-22.9	......((((((((((((...(((.........)))...))))))))))))....	9	12	15	15	-0.571067
ENSMUSG00000032220	CCGCGUUCCAGCCUCAGUGCCUAGGCAGCGGGACCCGGCGGAGGCGCGACCGCGG	-24.2	(((((.((..(((((..((((..((........)).)))))))))..)).)))))	8	5	18	18	0.0472448
ENSMUSG00000052707	GCGGCUCGGGCCUGUCCCCGCGGCGCUGCGGAGGGCUUGAGGCUCGCGAGCCUCG	-31.6	(.((((((((((((((((((((....))))).))))...)))).).)))))).).	4	20	21	21	-0.562063
ENSMUSG00000021025	GCGGCGGCGCUGCCGAGCCCACAACAGUCAGACCUCGCCAGCCAGCCGCCAGCAG	-24.8	((((((((((((.((((..(..........)..)))).))))..)))))).))..	10	12	17	17	0.0903443
ENSMUSG00000069662	CCUCCGGUGUGUGUGCCGCCGCCGCUGUUGCUGCUGCUGCUGCUCGCCCCGUCGU	-18.8	....(((.(((.((((.((.((.((....)).)).)).)).)).))).)))....	4	4	16	16	0.453978
ENSMUSG00000038914	GCGUGCCCGGCCAACCAGGCUGGCGCUCCGGGGAACCCGGGUGGCGCAUGCGUGC	-29.6	((((((((((((.....))))))(((.(((((...))))))))..))))))....	5	12	14	20	-0.360038
ENSMUSG00000032251	GCCUUCAUCCCCAUGCGGACUGAGGGAUGGAGGCGGCCCAGGGGGAGGGGAGAAG	-25.2	(((((((((((((.......)).)))))))))))..(((........))).....	8	13	13	16	-0.0878258
ENSMUSG00000045078	GCGGCCUCGGUGGCGGCGGCGGCGGUCGCAGCGGCGGCGGUCGCAGCGGGGGAGC	-30.6	((..(((((.((.((((.((.((.((....)).)).)).)))))).)))))..))	4	5	19	19	-0.181084
ENSMUSG00000032470	GCUGGCUGGCGCGGAGCCGUCAGUCGGCGGCGCGGGGCCCGGCGGGCGCGGCGCU	-37.8	(((((((((((......)))))))))))(((((.(.((((...)))).).)))))	6	11	11	21	-0.427493
ENSMUSG00000070697	GCCAUGGUGAAGAAAUCACGGCGGCGUGGAGCGGCUCAGUGGGCCGCCGUGCGGG	-24.1	(((.(.((((.....)))).).)))(((..(((((((...)))))))..)))...	5	7	10	18	0.304283
ENSMUSG00000039242	GGGGGCGCGAGGUGGGAGCGGCCAAUGCGAAACUGGCUGGUGCUGCUGUGCCCUU	-28.5	.(((((((..(((((.(.((((((.........)))))).).)))))))))))).	9	7	19	19	-0.316178
ENSMUSG00000007029	GGGACACGUGGGUGCCGCUGUCCCGGCCGCGUUCUCCCGCAGCGGGAGAGCUGCC	-33.4	((((((.((((...))))))))))(((...(((((((((...))))))))).)))	3	9	12	22	0.00330679
ENSMUSG00000028696	CCCGCCCCCUCCGCUGCCUGCCUGCGCGCGCAGAGCACCGGAGGGCGCCGGCGGG	-35.9	(((((((((((((.(((((((........)))).))).)))))))....))))))	8	13	20	20	0.0510875
ENSMUSG00000035900	UGUGCUACACAUGGGCAUUGCUUCUCACUCUGCAUUCAGAGAGAGAGAGAGCUCA	-17.2	((((...))))(((((.((..(((((.(((((....))))).))))).)))))))	4	5	17	21	-0.449261
ENSMUSG00000039176	GGCGGGCGGCUCCAUUGGCGGCGCUCUUAUUGGACGCUCGGGGGAGUCUCCCGCC	-31.5	((((((.((((((.((.(.((((.(((....)))))))).)))))))).))))))	4	6	22	22	-0.46546
ENSMUSG00000037110	UGCGGCGCAGGCGCCUCCUGCCCCGCCGGCGGGGCCCAGGCUUACCGCGGCGGGA	-30.5	......(((((.....)))))(((((((.((((((....)))..)))))))))).	5	7	13	18	-0.460717
ENSMUSG00000034826	AGAGCGGAGGGCACUGGGCGUCGCGCCGCGCGAGCCCGGGGCCAUCUAAGUGCUG	-28.6	..((((((.(((.((((((.(((((...))))))))))).))).)))....))).	3	6	20	20	0.00178557
ENSMUSG00000007867	GAUGGACGAUUUACUGGACCUGGGCGAGGAGAGACGUCGCAGCUCGGCCACCUCC	-14.6	...............(((..(((.((((..((....))....)))).)))..)))	4	4	12	12	0.135659
ENSMUSG00000024077	GCCCCCGCGCCCGGGCGGCUGCUCCCUGCUGACUGGGGUGUGGGCGGGGAGCGGC	-37.3	((((........)))).(((((((((((((.((......)).)))))))))))))	8	13	15	19	-0.0801095
ENSMUSG00000044447	GCGGGGCUGCACGGCCGCCGGUCCCAGCAGGUGACCGCGGGCGAGCGGGCGUGCG	-35.2	(((.(.((((.((.((((.((((((....)).)))))))).)).)))).).))).	4	6	20	20	-0.41773
ENSMUSG00000032468	CAUAGGUGGCUGUCGAAAGUGCCGGCCGCGCGCCGGCGCCGGCAGCAGCCGGGUG	-32.1	(((.(((.(((((((...((((((((.....))))))))))))))).)))..)))	5	8	21	21	0.0593208
ENSMUSG00000017715	CAUGGCGGCGCCGGCAGCGGGCCCGGUGUUCUGGAGGCGGCUGCUGGGCCUGCUG	-34.4	...((((((.((((((((.(.(((((....)))).).).))))))))))).))).	4	8	20	20	-0.267663
ENSMUSG00000006715	GUUGAAUCCGGUGUGGUGCCAGGGCCUUGUGCGGCUCUCACGCUCGCCGGGAACU	-24.7	(((...(((((((.((((..((((((......))))))..)))))))))))))).	6	7	20	20	0.137783
ENSMUSG00000040102	GCCUGAGCGGCCGAGCGGCGGGGCGCAGCGGCCCAGCCAUGUCGGCCGAGGAGAU	-30.8	.(((...(((((((..(((.((((......)))).)))...))))))))))....	6	7	17	17	0.0599469
ENSMUSG00000038446	UAGCAGAGAGUAUCUGUUGCAGUCAUGUCGGCUGCGAUUGCAGCUCUAGCUGCUU	-24.3	.((((((((((..(.(((((((((.....))))))))).)..)))))..))))).	5	10	20	20	0.123059
ENSMUSG00000037949	CGCGGGCCUGGUUCUCCCCGCUCCCGCGGUCCCCGAGGACGCCGCGUGGGCGGCC	-29.5	((((((..(((......)))..))))))((((....))))(((((....))))).	6	6	9	18	0.04225
ENSMUSG00000061887	GGCCGCGAGCAAGCGAGCUGCAGGCUUCGGGCGGGCGGCGGCGCAGCUCAGGCCG	-30.8	((((..((((..(((.(((((..(((...)))..)))))..))).)))).)))).	3	5	19	19	-0.00251551
ENSMUSG00000028643	CGGGGCUGGCAGAGGGGGCUGCCGCGGACCGAGUGGCUCGCCCCUCGGCCUCUGA	-31.5	.(((((((.....((((((.(((((.......)))))..)))))))))))))...	7	7	18	18	0.00652953
ENSMUSG00000048706	CUGCAGCCGGGUGCAGAUCUGCCGACUGCGCCCGGGGCAUGGAGCGCACGGGCGA	-28	.(((..((((((((((.((....)))))))))))).))).....(((....))).	4	10	15	18	-0.395582
ENSMUSG00000042046	GGCCGGGCCAGCGGCUCAGCCAGCCGCGAAGACAGCUGGCUGAGCGAUGGAGGCC	-33.2	((((...(((...(((((((((((.(......).)))))))))))..))).))))	6	11	19	19	-0.239299
ENSMUSG00000020737	GGCGGUAGAAGCUCGUGGAGCCCUGGUGGUUUAGCUUUUGGAGUCGUCUGCGCCU	-19.5	((((.((((.((((..(((((((....))....)))))..))))..)))))))).	4	7	19	19	0.324725
ENSMUSG00000030045	GGGUGUAGACAUGGCGGCCUCCAUGGCAGAAAGUUGUAGGGCGUCCCUGUACCUG	-17	((((((((....((((.(((..(((((.....)))))))).)))).)))))))).	5	8	20	20	0.151172
ENSMUSG00000002608	CUGUGGCGGUUACUGUGUUGAAGAGACCUGUUAUGGAGGCGGUGGCAGCUGCAGA	-22.5	(((((((.((((((((.((.(.((......)).).)).)))))))).))))))).	6	8	20	20	0.0340519
ENSMUSG00000029191	GCGCGCCGCCGCCCGCGCUUCUGCUACUUCGCGGGAGAAGUUGUUGGCGCCAAUG	-19.9	(.((((((..((.....(((((((......))))))).....)))))))))....	6	7	16	16	-0.21664
ENSMUSG00000040274	GGCAGCGAGUGAGCACCCCGGUUCCACUGUGCCGCACCCGCAGCCUGAAGCCAGC	-17	(((.(((.(((.((((...(......).))))..))).))).)))..........	6	4	14	14	-0.0968704
ENSMUSG00000033792	UGUGCGAGCGCGGAGGCUGCGUGCUGGUCAAUCGCUGCCGCCCUGCGCCCUGCGG	-23.4	..((((.((((((.(((.(((.((.........))))).)))))))))..)))).	9	6	18	18	-0.0987621
ENSMUSG00000022912	GGCCGCGGCAGAGCUGGGAGAGCAGAGCCCGGGCUCGCAGCUUCCCUCGGCCGCC	-27.8	(((((.((..((((((.(((..(.......)..))).)))))).)).)))))...	7	6	17	17	0.184247
ENSMUSG00000026843	CGGACCGGGGGAGCCGAGCGACGGCGGUGGCGGUGGGCUUGGCUAUGGCGGAGCU	-25	.(..(((....((((((((.((.((....)).))..))))))))....)))..).	4	8	16	16	0.0811976
ENSMUSG00000030019	GCGGCCGUUGGCCCGCGGCGGGCCGCUCUCGGCGCCUCCCGGGGCGGCGGCGGCG	-40.9	((.(((((((.((((.((.((((((....)))).)).)))))).))))))).)).	4	7	21	21	-0.649126
ENSMUSG00000025485	UCCAGCACCCGGUGCCAGGGGCCAUGGAGCCCCGGGCAGUUGCGGAUGCCUUGGA	-27.4	((((((((((((((((.(((((......))))).)))).))).)).)))..))))	6	16	21	21	-0.0964903
ENSMUSG00000020458	GUGACUCCAGUUGUUCAGCCGGGACUGCAGGCUUAGGUUGAGCAAACGGGUAUCU	-17.2	(..((.((..(((((((((((((........))).))))))))))..))))..).	8	13	18	18	0.208069
ENSMUSG00000070426	GGACCGGGGUGGGGGCCGGCCGUGAAGAUGGCGGCAGUGGUGGAGGUGGAGGUUG	-15.9	.((((.........(((((((((.......)))))..)))).........)))).	7	9	13	13	0.0235477
ENSMUSG00000028107	CAUGGGUCUCUGUCUGAGGUGGCGCCGGCUUGGGUUCCCACUCCCAGAGUUCCGC	-20.6	...(((.(((((...(((..((.(((......))).))..))).))))).)))..	6	5	16	16	-0.113302
ENSMUSG00000028464	UCCCCACCGCAGCCAUGGACGCCAUCAAGAAGAAGAUGCAGAUGCUGAAACUGGA	-9.6	...(((...((((.((....((.(((........)))))..))))))....))).	8	4	14	14	0.271579
ENSMUSG00000004846	GCGGGCCUGGGUGUAGCCUAAGCGUGCUGCUAGCCAUGGCUGCGGCAGGCCCGGA	-31	.((((((((..(((((((...((.........))...))))))).))))))))..	9	8	17	17	0.0938312
ENSMUSG00000026037	CGGCGGGAGUCCUGGCUGGCGGCUCAAGUGAGCCUCGCGGCCGUUCUCCCUCCCG	-30.7	.((.(((((..(.((((((.(((((....))))).).))))))..))))).))..	4	6	19	19	-0.276243
ENSMUSG00000028195	CCGUGAGCGAGAGCGCCCCAGAGAAGCGCCUGCAAUCUCUGCGCCUCCUCCGCCA	-21.4	.((.(((.(((.((((...(((((.((....))..)))))))))))))))))...	4	5	19	19	0.326122
ENSMUSG00000020108	CGCGCUAGCUGCGGCUUCUGUGCGCCUUCAUUCGGACCUUAGCAGCCAGCGUCCU	-18.4	.(((((.(((((....((((............)))).....))))).)))))...	12	5	14	14	0.178053
ENSMUSG00000056268	UUCCCAGAGGACUUUGGAGACCAGGAAGUUCUGCAGAGCGUGCCCAAGUUCUGUU	-16	.......((((((((((...)))..)))))))(((((((........))))))).	8	10	10	17	-0.549805
ENSMUSG00000037316	CGCCAAUAGCGGCCUCCCGCAGGCGCCUGCGCAAUGGGACGGUCGUGGGGGGCGG	-28.6	((((....(((((((((((...(((....)))..))))).))))))....)))).	4	11	18	18	-0.105679
ENSMUSG00000031578	AGUGGCUCUCCGGAAGUGGCUCCGCGGAAGAAGCGUGGCCGCUUCCCCGGUCCUU	-25.7	((.((((....((((((((((.(((.......))).))))))))))..)))))).	7	10	19	19	0.102131
ENSMUSG00000024963	CAUGCCGUCCCUGUUGCUCCAGCUGCCCCUGCGCCUAUGCCGGCUGUGGCCGCAU	-14.6	...........(((.(((.((((((.....((......)))))))).))).))).	6	6	14	14	-0.364849
ENSMUSG00000002679	CGAGAUAACCUGCUGGGGAUCUCCUGGGUUGACAGCUCUUGGAUCCCCAUCUUGA	-20.4	(((((........(((((((((...(((((...)))))..)))))))))))))).	3	9	19	19	0.162019
ENSMUSG00000038622	GCCGCCGGGGGUGCCAUGUCCACCCCUCCGCUGGCGCCCACGGGCAUGGCGUCCG	-26.9	((((((.(((((((((.((..........)))))))))).).)))..))).....	10	9	17	17	-0.0149502
ENSMUSG00000030795	GGCGGGCGCGGGAGGCGGGGCCGCUCAGUCCUCGCGGCAUCGCUUCGCGGUCGUC	-31	(((((.(((..(((((((.(((((.........))))).)))))))))).)))))	9	7	20	20	0.726398
ENSMUSG00000003808	GCACGCUGGGAGUAGCCAUGGCGGAUAAUCCCGUUUUGGAGCUGUUGCUGCGGCG	-19.8	((.(((.((.((((((((.(((((......))))).))..)))))).))))))).	6	8	20	20	0.256738
ENSMUSG00000049439	CCCAGCUGCGGGCGCCACCACGGAGCUCACGGCCGAGGACCGCGCGGGCGGGCGA	-24.4	(((.((((.((((.((.....)).)))).)))).).)).((((....))))....	5	4	13	17	0.158655
ENSMUSG00000024911	GCCCGGCCGGGGCCCGUACAAGCUCCAGCUUCGGGCGAACCCGGCCCGGGCAUCG	-36.6	((((((((((((((((...((((....)))))))))...))))).))))))....	4	16	20	20	-0.167653
ENSMUSG00000028036	GAACCCGAGGUUGCGGCUGCGCAGGGCUGGUUGCGCCAUGGAACACCGGGCUCAG	-24.2	((.((((..(((.((...((((((......))))))..)).)))..)))).))..	6	6	17	17	-0.20797
ENSMUSG00000005949	GUCCUUACACUCCUAAGCGGUUUCUGGUGCGAGAUUGUUGCUUUUGGUGAGGUCU	-16.6	(.((((((.......(((((((((......))))))))).......)))))).).	6	9	16	16	0.275911
ENSMUSG00000068856	GGUCAGGGGGCGGUGCUGCUGCUUAGAGACGGCGGGAGCCCCUUCGCCAUGGCUG	-26.6	(((.(((((((....((((((((...)).))))))..))))))).))).......	3	8	18	18	0.287305
ENSMUSG00000038773	GGGCGGGAGCGCGGGUCCGUCCGGCCCUGGCGAUGGCGGACGCGGCGGCCUCCCC	-29.7	(((.((..((.((.(((((((..((....))...))))))).))))..)).))).	4	7	18	18	-0.239517
ENSMUSG00000026817	GAGGGGAGGUGACAGCGGGAACAGGAUAGGAUCAUGGGCUGCUGUGUGUCUAGUG	-14.3	....(((.(..(((((((...((.(((...))).))..))))))).).)))....	3	7	16	16	0.316107
ENSMUSG00000021327	UGUGCCCCGCCCCCCGGGGUCGGACUUUCGACACUUUUGUGACUGCGGGGUGCUA	-22.2	.(((((((((.((..((((((((....))))).)))..).)...)))))))))..	4	9	19	19	-0.133907
ENSMUSG00000032228	GCAGCCGCCGGCGGCGCGUGGGGAGGGGGAAAGCCUGAGCCCGCGCUCCCGGCCA	-30.3	......(((((.((.(((((((...(((.....)))...))))))))))))))..	5	7	17	17	-0.156746
ENSMUSG00000035960	UGGCUUCGUUGGGAGGCAGCGCAGUAAACACUGCUUCGGUGCUCCAGGAGCCUAA	-22.2	.((((((..(((..((((.((.((((.....)))).)).)))))))))))))...	5	6	19	19	0.122082
ENSMUSG00000047648	GGCGGGGCCGGUGGAGUCGGCGCAGUUCAGAGGCUUCCGUCCGGCUGGCCCCGUC	-32.9	((((((((((((.(.(.(((...((((....)))).))).)).))))))))))))	4	12	21	21	-0.0638654
ENSMUSG00000022130	GAUGUCCGCUGCGAGCCGGGAGGAGCGUUCUGGUCCUCCCGGCAGCUUCGCGAAG	-30.4	......(((.((..((((((((((.(.....).)))))))))).))...)))...	5	10	16	16	-0.183568
ENSMUSG00000021144	CGGCGGCGGCGGCGGAGCAGCGCGGUCCCUUUAAACCGCCCGCCGGCGCCCCCGC	-33.4	(((.((((.((((((......(((((........))))))))))).)))).))).	8	6	18	18	-0.385404
ENSMUSG00000025373	GGCUGAGACCGGGCACACAGUGUGCUACGCGGCCGCCGUGUCCUCAGCUGCAGCC	-23.3	(((((((...(((.((((.(((.(((....)))))).)))))))...)).)))))	4	7	20	20	-0.456731
ENSMUSG00000040648	UCCGCCGGAAACUGUUCCGGCCGGUGCAGUUUCCGUGGGAGCCCUGUGGAGGGCG	-32.5	(((..((((((((((.((....)).))))))))))..)))(((((....))))).	4	10	15	20	-0.456731
ENSMUSG00000040250	CGUGCGCACGCGCGAGUCCGAGUGCGCUCUUGUGCUUGCACGCGCAUGCGCGCGC	-30.8	((((((((.(((((....(((((((......)))))))..))))).)))))))).	6	8	20	20	-0.236985
ENSMUSG00000031902	GUGGGGGGCGGGGAGCCUUGGUUGAGGCGACCGUGGCUUUUCUGCACCCUCGACC	-29.7	.((((((((((((((((.((((((...)))))).))).))))))).))))))...	3	16	22	22	-0.486427
ENSMUSG00000041341	GCGGCUUGGGGACGCCGCCGGGCCGACCCUGAGGCGCUGCCGCUGCCUGGAGCCC	-28.3	..(((((.(((..((.((.(.(((........))).).)).))..))).))))).	8	5	16	16	-0.378437
ENSMUSG00000034893	GGCUGCGGAGAUGGCGGAGGCGGCGCUGCUGCUGCCGCCCGAGGCGGCGGCCGAG	-32.9	((((((.(....(((((.((((((...)))))).))))).....).))))))...	3	6	18	18	-0.24471
ENSMUSG00000019897	AAAGAUGGCGCCUUCGCGGCCGUCUUCCAAGUGGCGGACCGGAGGGUUUGCGGCG	-26.8	.((((((((((....)).))))))))....((.(((((((....))))))).)).	4	10	10	19	0.0578746
ENSMUSG00000058240	ACUGGGAAGGUGGCGGCGGCGAAGGCGCUGGCGGUUGAGGUUGCUCCGAGCCAGG	-22	.((((...((.((((((..(((..((....))..)))..))))))))...)))).	4	6	17	17	0.11652
ENSMUSG00000069020	GUUAAAGGGCGUGUCCUGCUAGUUUGGUUUCCUAAACAUGGCGGCGCCCUUAUGU	-23.1	....(((((((....((((((((((((....)))))).)))))))))))))....	4	12	19	19	0.181279
ENSMUSG00000009293	GCGCCCGGAGCCCGCGACCCGGAAGCAGUCGUGGGCGUCGGAGCGGGCGGGCGGG	-29.6	.(((((((.(((((((((.........))))))))).)))).)))..........	9	9	16	16	0.159871
ENSMUSG00000042742	GGCGGCAGCGGCAGCGGCGGCGGCGGCAGCGCUAUGGAGCCGGGGCCGGGUGGCC	-29.2	(((.((..((((..((((..(((((....))))..)..))))..)))).)).)))	4	5	18	18	-0.133923
ENSMUSG00000029387	GCCCGUGGGCGGCGCUUCACGGAGGCGUAGGGAAGCAAUGGCCGCUGACGAAGAU	-24.1	...(((.((((((((((((((....)))...)))))....)))))).))).....	4	14	17	17	0.0680245
ENSMUSG00000015176	GUGGAGGGUACGCGACCUCGUGUGCGCCACUCUUUUCCGCUGCGCGCCGCGCGCG	-24.1	((((((((((((((....))))))).)).......))))).(((((...))))).	4	14	14	19	0.222844
ENSMUSG00000027397	GCCGCCGGCGCGCGUUGCGUGUUUUCACCUCUCGCCUGCUGAGGCGCCCGCGGCU	-25.7	(((((.((((((((....(((....)))....)))((....))))))).))))).	4	8	16	18	-0.422411
ENSMUSG00000036167	CUUCGCGGGUUUCACCGGCGGCUGAGGCGGCGGCGACAGAGGCGGCGGCGACAGA	-23.5	..((((.(((...))).))))(((..((.((.((.......)).)).))..))).	7	4	9	16	0.0790104
ENSMUSG00000026499	GGCCGCCGCCUGUCCCCGCCGAGGAGGCGCUGCGAGCGGAGAUGGCGGCGCAGCU	-30	((((((((((.(((.((((((((......)).)).)))).))))))))))..)))	6	10	21	21	0.108616
ENSMUSG00000040174	GGGUCGUGUCGGGACCUCUGCUCAGGGCCCAGCCAGGUAGCCAUCCCUUGGUCUG	-19	(((((.((.(((.....)))..)).))))).((((((.........))))))...	9	6	10	16	-0.10542
ENSMUSG00000025217	CGCUGCGUUGGCUGCGGCCUGGCACGAAAGGGGCGGCCCCGGCGGAGAGCAGACC	-23.2	..((((.((.((((.((((.(.(.(.....)).))))).)))).))..))))...	5	4	17	17	0.0592627
ENSMUSG00000019820	GCUAGCCUGGACCAUUUUUCAGAUUUAGCCUUCAGAAGAGGAUCUGGGAAAGCCU	-16	(((..((((((((..(((((.((........)).))))))).))))))..)))..	8	8	18	18	-0.50093
ENSMUSG00000034723	GGGUUGGCCUCUCCUCAGACCUCUGUGAAGGCGGUUGCUUGGGGUGAGAAGCCCA	-22.7	(((((...(((.((((((.(..((((....))))..).)))))).))).))))).	4	6	19	19	0.159943
ENSMUSG00000023004	GCUGGCCCGGGGAGGGGCCGUGACCAGCGACCGCGCCCGCCCCUCCCCAGCUGCU	-31.3	((.(((..((((((((((((((.........))))...)))))))))).))))).	9	14	19	19	-0.14467
ENSMUSG00000037003	GGAAGCGGCUGCCUCGGCAGGCUGCUUCCAGGAAGCCCCAGGCCAGGCCCCAGCA	-26.7	((((((((((((....))).))))))))).((..(((........))).))....	8	12	12	17	-0.221869
ENSMUSG00000041328	GGCCGCGGCGCAAUGUCAGAGCAGACGCCGGCGGAGGCCGGGGCUGCGGGGGCCC	-29.3	((((.((((.....)))...((((.(.(((((....))))).))))).).)))).	5	5	15	18	-0.300699
ENSMUSG00000003233	GGCCCGGCCCCGCUGCCCAAGCAGGCCGCGCGCCGCGGGGCCGAGGCCGGAGCCA	-35.9	(((((((((((((.((....((.....))..)).))))))))).)))).......	5	13	17	17	-0.166094
ENSMUSG00000010205	CAAGAUGGCGGCCGACGUGUCCGUUACUCACCGGCCGCCGCUGAGCCCAGAGGCG	-24.5	..((.(((((((((..(((.........))))))))))))))..(((....))).	9	9	14	17	0.0159576
ENSMUSG00000021288	CGCGACGAGCGCGACUCUCCCGAUCGGACGGAUGUAUGACAACAUGUCCACCAUG	-11.5	((((.....))))............((((..((((......))))))))......	6	4	8	12	-0.27238
ENSMUSG00000031157	ACCCACUAUGCCGCUUCCUGUUGCGCUGCAGACCCGCUUGGCGAAGAGGGGCAUC	-16.7	.......(((((.((((...((((...((......))...)))).))))))))).	6	5	15	15	0.350465
ENSMUSG00000026377	GUUCUCCAGCAUGGCUGGGUUAGCAGGCCCCGCGAAGCCGAGUCUGGCAUUGAAC	-18.4	((((.(((((.((((((((((....))))).....))))).).))))....))))	4	10	19	19	0.220811
ENSMUSG00000029550	GGCCGAGCGCGGAGCCCGGGGCCCGCGCCCGCUCCGGGGCCCAGGGAGCGGGGCC	-36.1	((((..((((((.(((...)))))))))(((((((.........)))))))))))	9	7	13	20	-0.264602
ENSMUSG00000040738	CAGGAUGAGCGCGGAGGCGGCGGACCGGGAGGCGGCCACCUCCAGCCGGCCCUGC	-28.4	((((.((.((..(((((.(((.(.((....))).))).))))).))))..)))).	4	5	19	19	-0.172301
ENSMUSG00000024942	GGGUGGGGCUACCGUUUGUCUAGCGUCCGGCAGAAGUCAGCUCUCAUCCAGCCAG	-19.6	((((((((((....((((((........))))))....))).)))))))......	8	10	16	16	0.0650379
ENSMUSG00000025958	GCUCCUCAGUCGGCGGCGGCUGCUGCUGCCUGUGGCCCGGGCGGCUGGGAGAAGC	-30	.((((.((((((.(.(.((((((........))))))).).))))))))))....	8	6	18	18	-0.0683056
ENSMUSG00000064120	GACUUCAUGGCGGCGCGGCCUGCGUUCGGAAUAGUGCGGCAGCUCCUGAGGUCCA	-20.5	(((((((.((.(((((.(((((.........))).)).)).))))))))))))..	9	7	19	19	-0.0159317
ENSMUSG00000004393	GUUGUUGGUUUGUCCCGCCCUACGCGUGCGCACUGACAGCGUGGAGUCACGCCAU	-17.3	..(((((((.(((..(((.....))).))).)))))))(((((....)))))...	5	7	13	18	0.129844
ENSMUSG00000026872	CGAACUGCCAUCUGAUCCGCUCUUAUCAAUGAAGCAGCCGAUCAUGGCGGAUGGC	-18.7	....((((((..(((((.((((((.......))).))).))))))))))).....	7	6	17	17	-0.308454
ENSMUSG00000026709	GACGCGCGCCUGGUGGCCGGCCUUCCGGCUGGGGCGCUCUGGCACUGGCGCUGCU	-25.7	...(((((((.((((.((((((....))))))..))))..)))....))))....	4	7	17	17	-0.00911771
ENSMUSG00000004665	GGGCGGCGCUCAGCCCCGUCCCGGGCCGUCCGCCCGCAGCCCGACCCUCUGCCGG	-24.3	((((((((....((((......)))))).))))))((((.........))))...	9	8	12	16	0.128141
ENSMUSG00000018821	GGAACUGUGGCCGUGAUCCAGGUGGCCCGGCCAGGCUCCCGGCUGCGUUCCGCCU	-27	(((((.(((((((.((.((.(((......))).)).)).))))))))))))....	6	7	19	19	-0.0442127
ENSMUSG00000071454	GCGCCCUCGCGCCGGGGGCGGGCUCGCUGCGCGUGCCGGGCGGGGAAGCGGCGCG	-36.8	((((((((.((((.((.(((.((.....)).))).)).)))).)..)).))))).	5	8	19	19	-0.391537
ENSMUSG00000035933	CCGGCACUUGCCAACAUGGAAGGUGGAGACAGCACAAUUUCCGUAGCAGGCCGUG	-16.1	.((((.((.((....((((((((((.......)))..))))))).))))))))..	7	10	18	18	0.0243629
ENSMUSG00000057440	CUGCGGCUGCCGAGGAGGCUUUUAGGACAACUCUUGGGCGAAACACGGCUGUAGU	-21.1	(((((((((((.(((((.............))))).))).......)))))))).	13	11	16	16	0.101034
ENSMUSG00000024754	GAGCCGCGGCGCCCGCCGAACCGGGGACCUGCGCGGCUCGGGAACGCGCCCUGCC	-27.4	(((((((((..((((......))))..))...)))))))(((......)))....	6	9	13	16	-0.466211
ENSMUSG00000025572	GCUGAUUCUCCUGCUGGUGGGGCUGAGACCUCGGUUCCCCGCGGCGGGUGCGCGC	-23.3	((..((((.((.((.((.((((((((....)))))))))))))).))))..))..	4	8	20	20	-0.1855
ENSMUSG00000037503	GAGCCCCACGCCGUGCCGGCUCGGGCCGGCGCGCGCCGGUCCCGGAGGCUCAGGC	-32.4	(((((((..((((...))))..((((((((....)))))))).)).)))))....	4	8	15	19	0.149667
ENSMUSG00000027384	CGCCCGGGCUGAAGAUGCUGCGAAAGGUCGUUCUUUUGCGCCUCUGCCCACUGCU	-20.7	.((..((((...(((.((.((((((((....)))))))))).)))))))...)).	4	8	19	19	-0.155609
ENSMUSG00000049550	GCGGCCCGGGCACGGGGAGGGGCGGCGCGGCGUCUUCUCCCGGCCCCGCGGCGGC	-34.6	((.(((((((..(((((.((((((......)))))).)))))..)))).))).))	6	7	20	20	-0.276982
ENSMUSG00000001285	GGAGGGAACUAUAUGGGUAGACGUUUCCUGCGUGGUAUCUUAACAUUGCCGCUCC	-15.9	(.(((((((.............))))))).)((((((.........))))))...	13	7	8	14	0.102005
ENSMUSG00000031148	CGCUCGCCUGUGACUCGAGCGAAGAUGGCGGGCCGUGAGAGUCCGCCGCCGUCUG	-23.8	((((((.........)))))).(((((((((..((.((...))))))))))))).	9	9	13	19	0.148665
ENSMUSG00000030967	GCUUCCUGCCUGACAUAACUCACUUCAAGAAGUACACAAUGUCAGAACAUGGGAU	-12.4	..((((((.(((((((.....((((....)))).....)))))))..)).)))).	4	7	17	17	-0.633935
ENSMUSG00000060681	GACAUGGCUGGGGCUCGGCGCGGCUGGCGGCUGGCGCCCGUUCGCCGUGGCGUCU	-26.4	..((((((..(((((((((((.....)).))))).))))....))))))......	5	11	17	17	0.0446202
ENSMUSG00000046785	GCCUCCGCAGAAUGUGGAUGACGCCCAAGAGGAUUAGGAUGGAAGUCGACGAGGC	-11.7	(((((((((...))))...(((..(((............)))..)))...)))))	12	9	11	15	0.0302377
ENSMUSG00000034663	GACGCGCGGAAUGUGAGGCGCGGCGAGCCGCUGCGCACCGACGCUCGCGCGCGCG	-31.3	(.((((((((.((((..((((((((...))))))))..).))).)).))))))).	3	8	21	21	-0.18706
ENSMUSG00000026437	GCCAGGGUCCCGAGUAGGGACCCCGGCGGGGCGCGGGGCAGGGCACCUAAGCCUG	-33.3	(((.(((((((.....))))))).))).((((..(((((...)).)))..)))).	5	7	10	19	-0.0924216
ENSMUSG00000038005	CGCUCGCUGCGGCUGCGGGAUGGUUGGCGGUGGCGGGAAGCGCCGGACGGCCGGG	-28.7	((((..((((.(((((.((....)).))))).))))..))))((((....)))).	4	5	15	19	-0.038797
ENSMUSG00000042745	CCUGUUCUCAGGAUCAUGAAGGUCGCCAGUGGCAGUGCCGCAGCCGCUGCAGGCC	-21.9	((((....))))........((((..(((((((.((...)).)))))))..))))	4	7	13	17	0.219785
ENSMUSG00000030264	UCCGGCGGCGUGCUCGCGGUGCGGAGACCGGAAGGGUCUGUGCUUGCUGCCGAGA	-25.6	..((((((((.((((((...))))(((((.....)))))..)).))))))))...	5	8	15	19	0.125418
ENSMUSG00000005802	GCCCGGGUCGCAGUAGCGCGAGCUCCGGGCGGGGAUGCGCGGCGGCGUCGGCCCG	-31.1	(((((((((((......)))).).))))))(((...((((....))))...))).	6	11	11	18	-0.523208
ENSMUSG00000022807	GGCCCGACCCCCGAGUCCUGAGGUCAGGCCGUGGGCUCCGGGGCUCCCGGGCCGU	-33.5	((((((.((((.((((((...(((...)))..)))))).))))....))))))..	3	6	19	19	0.012198
ENSMUSG00000026020	CCGCGGGGAGGCGACGGCGUUUGCGCUCCCCCGCGUCCAAGGCCUAGCGGGUCUU	-27.9	.(((((((.((((.((.....)))))).)))))))...(((((((...)))))))	5	7	13	20	0.181582
ENSMUSG00000038175	GGCUGCGUGGGGUGCAGGGCGGGUGGCCGCACGGCUGCACCUUCCUCACGGAGCC	-32.5	((((.(((((((...(((((((.((......)).)))).))).))))))).))))	6	7	20	20	0.0256827
ENSMUSG00000036940	GCGGCUGCGGACCCACGGAGCGGCAGACCGAUCGGCCCCUGCGGCCCGCGGCGGC	-27.8	((.(((((((..((.(((.(.(((.((....)).))))))).)).))))))).))	4	7	20	20	0.0106015
ENSMUSG00000028868	GCGAAGCAGUAGGCUGGAGCGUUCUCCGUGGGGACGCGGACCGGCUGCCCAGCCC	-24.9	...........((((((.(((((.((((((....))))))..))).)))))))).	4	6	17	17	0.0105624
ENSMUSG00000038250	GCCUGGAGGGUCCCUGCGCCCGGAGGCUGGGAGAGGUCGCGGGCCCAGCGAGGCA	-27.3	((((.(.(((.(((.((((((((...)))))......)))))))))..).)))).	3	8	19	19	-0.265216
ENSMUSG00000024622	CGGGCUUCCCGGGGCCUGAUCCCCGGGGCCCUCGGCAGGCGUCAGCCGAGCCUGU	-33	.((((..(((((((......)))))))))))..(((.(((....)))..)))...	6	7	11	17	-0.564445
ENSMUSG00000042133	GUGGCCCCGGGGACCGCGGCGCGGCCUGGGGCCCCGUGGUGGCCCGGCGGCUUGC	-35.4	..(((((((((..((((.(((.((((...)))).))).))))))))).))))...	3	9	20	20	0.197785
ENSMUSG00000042426	CGGGCUUCUGCUGUGCCGCAGCGGGGAUCUGGAUCUGGAAGACUACUCUCCUGCA	-16.3	((((.(((((((((...))))))))).)))).....(((.((....)))))....	4	9	13	18	-0.0594621
ENSMUSG00000021555	GGGCGUGGUCGGUGCGCGGAGUCCCGAAAGUCGGGAGCCGGGAGCGCGCGCCCAG	-31.6	(((((((..((.(.(.(((..((((((...)))))).)))).).)))))))))..	3	7	20	20	0.0131483
ENSMUSG00000022570	AAUGGGCGAACCCCAUGGAUCCAUGAGGAUCCUAGUGACAGGGGGCUCUGGACUG	-18.6	.(((((.....)))))((((((....))))))((((..((((....)))).))))	5	6	8	19	0.162331
ENSMUSG00000029062	CCUGGCGCGCGCCGGGCGCUGUUCCUUCCCAGACUCCAGGACCGGCUGCGGCGGC	-22.3	.(((.((((.(((((...(((.((.......))...)))..))))))))).))).	7	5	17	17	0.0566533
ENSMUSG00000029701	GGGGGCGGUGCUGGGACUGCACAGAGACCGUCGUUCAAGAAGCUCCGCCCCCAGG	-26.5	((((((((.(((.((((.((.........)).))))....))).))))))))...	9	8	17	17	0.0227876
ENSMUSG00000030619	GGCUCGGGCCGGGCGUGCUUGACGGCGGUGUGGCGGAGGCCCCGCCCGAGGCGGC	-32	(.(((((((.((((.(.(.(.(((....))).).).).)))).))))))).)...	4	7	18	18	-0.0426828
ENSMUSG00000028099	GGAAGCUCAUGAGCUGAGGCUGCUGGCCUCGGGAGGACAACAUUUGGAGCUUCUA	-22.1	((((((((.....((((((((...))))))))..............)))))))).	3	8	16	16	-0.0695229
ENSMUSG00000035069	GCCUGCGCGGAGCCGGCUGUUGGAUUCCGCUCGGGCUGUGGCUUCAGUGCGCGCU	-26.4	(((((.(((((((((.....))).)))))).))))).(((((......)).))).	6	9	14	19	0.102274
ENSMUSG00000027164	GCAGCGGCGGCCGCGGCUGGGGCUGAGGCUCCGGCCGUCGGCGGACGCAGCAGCC	-37.9	((.(((.(.((((((((((((((....)))))))))).)))).).))).))....	4	14	20	20	-0.361519
ENSMUSG00000040151	GGCGCCAGGGCCGUCGAGUGGGCCGGGGAGAAGCGUGCACCAGGCGGCCGGCGCU	-32	((((((..(((((((..(((.(((........).)).)))..)))))))))))))	8	7	19	19	-0.241624
ENSMUSG00000038240	GCAGUUCUGAGCAGCCGCUGGGGUUACGCCAGUCUGCGCUGCAGAAGCAGCAAAC	-23.1	((((..(((.((((((.....))))..))))).))))(((((....)))))....	5	6	13	18	0.169367
ENSMUSG00000039804	GCCUUUGUCCUACGGCGGGCAGGUGGGCAGAGGCCGAGGCGGCAGCGGCGGGCCU	-24.9	((((((((((......))))))..))))..(((((..(.((....)).).)))))	6	10	10	18	0.0544755
ENSMUSG00000013646	GCUCCUUGAGUUGGAGCUGUUGCCGCUGGGGUCUCUUGGUGGGCUCCCCGUGGUG	-25.5	(((((.......)))))....(((((.((((.(((.....)))..))))))))).	7	5	12	17	-0.561128
ENSMUSG00000029552	GCGGAAGUUCGAGUGCCCAUGCUGAGUAGCAGCGGCAGCGGCGCCGGAGUUCCCG	-27	(.((((.((((.(((((..(((((........)))))..))))))))).))))).	8	5	19	19	-0.0457699
ENSMUSG00000025133	CUGGGCAGUGGAGCUUCAGGAAGAGGCCUCUCUAUCCAGCAACCCCACUGCUUUG	-21.1	..(((((((((.(((...(((((((....)))).))))))....)))))))))..	4	9	19	19	0.027688
ENSMUSG00000024007	CCGCCGGAAGUAGUGAUUGCUAGCGGGGGGGAUACCUUCGCUCAGCAUGGCGGCG	-25.4	((((((...........((((((((((((.....)))))))).))))))))))..	5	12	18	18	0.0814082
ENSMUSG00000021811	GCGCCCAGAGUUAUUUGGGCGGGAAAAGGCGGCCGGCGGUCCGCUGUCCAGCAGA	-25.5	.((((((((....))))))))(((...(((((((...)).))))).)))......	4	8	10	18	0.0130003
ENSMUSG00000068663	GCCGCUGGCUGGGCUUGAGAUGUCGCCGCGGACACCGGGCCGCUGGGCGGCUCGG	-29.9	.((((.(((..(((.......))))))))))...(((((((((...)))))))))	7	9	10	19	-0.36782
ENSMUSG00000030505	GCUUGGUCGGCGGCCAUGUGUUCGCUAGCGGCGGGGAACGGCCGUGGCGCCGAGC	-29.4	((((((((.((((((...(.((((((...)))))).)..)))))).).)))))))	3	8	21	21	-0.132332
ENSMUSG00000042042	GCGGCGGCGCGCCGGGCCGGCCCCGCGCAGGGCGCUGGCCAGGUGUGCAGGUCCC	-37.6	..(((.(((((((.((((((((((.....))).))))))).)))))))..)))..	5	10	20	20	-0.709899
ENSMUSG00000024816	GUCGGAGAGGCGGGGCCUCGGGUUUGUGCUUCCUCCCGCGGCAGCUUCUGCGGCG	-28.4	((((.((((((...(((.((((............)))).))).)))))).)))).	12	6	17	17	0.0655166
ENSMUSG00000033628	UGCAUUUGCACAUGCGUACAGCAGCCCGCCCAGGGGCUGUUCCGUCGCGUUUGCU	-25.2	.......(((.(((((.((((((((((......))))))))..))))))).))).	6	10	18	18	0.0417889
ENSMUSG00000022557	GCGCAGCAUGGCGGGGGCGUGUGGUAAGCCCCACAUGUCACCGGCAUCGCUGCCG	-33.3	(.((((((((.(((.(((((((((......))))))))).))).))).)))))).	6	9	21	21	0.0497944
ENSMUSG00000047888	CCGCUGGGCUCCACAGCGGAACGCCGCGCACUCGGAGCCGGCGCGGCUCAGCGGG	-29	((((((((((((.....))).(((((.((.......)))))))..))))))))).	7	12	16	19	-0.255819
ENSMUSG00000026484	GUGCGGCGGCGCCGGCGGUUGAUUCUCGAGUCUCGCUCCGGCCACUGCCAGCGCA	-27	(((((((((.(((((.(((.((((....))))..))))))))..))))).)))).	4	9	21	21	0.133772
ENSMUSG00000062031	CACUGAGUGGAGAGGGCAGCGGCCGUCUGGGCUGAGGCAGCUUUCCAUGGACGGC	-24.7	..(((.((((((((.((..(((((.....)))))..))..))))))))...))).	5	8	18	18	-0.0632195
ENSMUSG00000009647	GAUGGCGGCCGCCGCAGGUAGAUCGCUCCUGCUGCUGCUCUGCUCCCGGGGCGGC	-25.3	...(((....)))(((((.((....))))))).(((((((((....)))))))))	4	9	9	19	0.0315603
ENSMUSG00000021972	UUCAGGGGGAGACUGGGAGAUAGGGGCCUCCCCUCCCCCCUAGGCUCUUCCUGCG	-29.4	..(((((((((.(((((.(..(((((...)))))..).))))).)))))))))..	3	9	20	20	-0.298218
ENSMUSG00000071054	CCCACUGACCCGGUUCUGUGUGAAGUGGGCGACGGAACCAGGGUCCCUGGAAUGG	-25.2	.(((..(((((((((((((((.......)).)))))))).)))))..))).....	7	15	18	18	0.265277
ENSMUSG00000032253	GCAGGCGGCGGCACCGUCCCCGCGUCCCCUCGGCGGCGGGGUGUCCCGCCGGCGG	-33.5	((.(((((.((((....((((((..((....))..))))))))))))))).))..	4	6	19	19	-0.282451
ENSMUSG00000063146	GCUCGGCUCGACUCAGCUCGGCUCCGCCUCGGGGCGCGCAGGCAGCGGCCGGGCU	-29	(((((((.((.((..(((((((((((...)))))).))..)))))))))))))).	3	11	22	22	-0.185548
ENSMUSG00000021326	CCGGAGCCGAGAAGCGGAGCGAGCGCGCUGAGCUCCGACAGAGCUCGGCUCCGGG	-35.1	(((((((((((...((((((...........))))))......))))))))))).	11	11	17	17	-0.157234
ENSMUSG00000033933	GCCCGGAGCGCGUCUGGGACCGGCAGACCUGUCCCGGAGCGCGUAGAUCCGCACG	-29.1	...(((((((((((((((((.((....)).)))))))).)))))...))))....	4	17	19	19	0.00607526
ENSMUSG00000030403	CCCGCCCCGGCCCGGUCCACGUUCUCCCCAGGAAGCUGGACUCUAUGGGGCGGGA	-32.9	(((((((((....((((((..((((.....))))..))))))...))))))))).	5	9	19	19	-0.0281411
ENSMUSG00000002897	GCCCUCGCUGUCGCGCGGAGCCAGCUGCGAGCGCUCCGCGACCGGGCCGAGGGCU	-34.8	(((((((((....((((((((..(((...)))))))))))....)).))))))).	3	9	20	20	-0.0422212
ENSMUSG00000059714	CACCCCGUUCUGGGGUUCUGCGGGCCUCCGCGCUUCUCAAGACCCCGGUGGGGUU	-26.8	.((((((..((((((((.(((((....)))))........)))))))))))))).	4	8	19	19	0.0710885
ENSMUSG00000031166	GGGGGGGGGGGCGCCUCAAGAGCUAGGGGUAGCCCCGGAGGUGGUCCUGGAUCCU	-26.4	(((...((((.((((((..(.((((....)))).)..)))))).))))...))).	4	6	18	18	-0.33802
ENSMUSG00000017264	AAUGGCGCCUCCCAGUCCCCGGGAGCAUCAGUCCGCGCCGGCGACCAGUGCGACC	-18.5	..(((.((.((((.......)))))).)))(((.((((.((...)).))))))).	7	4	9	18	0.059337
ENSMUSG00000020706	UACAAACACAGUGGCUGUAUUAGUAGAGGCUCUACUGGAGGUCACUAGUUUUGUG	-18.7	((((((.(((((((((...((((((((...)))))))).))))))).))))))))	3	9	23	23	0.0547355
ENSMUSG00000034807	GUGGCGCGAUGGCGGCGUUGCCACGCGGGUCACGCGGGCUGCCGCUGCUGCCACU	-34.4	(((((((...(((((((..(((.((((.....)))))))))))))))).))))).	5	7	21	21	0.0800057
ENSMUSG00000024862	CGAGGGGGCGAGUCCAGCCACGCCCCUCUGCGUCCCGUCUGGGCUGGCCCCACCC	-30.4	.(..(((((.((((((((.((((......))))...).))))))).)))))..).	6	8	18	18	-0.140849
ENSMUSG00000041702	GCCGCGGGGGCUGGCGCCAGUGCGGACGACGGCGCUGGGGGCGGCGGCGGCGGAG	-34.1	.((((.(..((((.(.(((((((........))))))).).))))..).))))..	8	7	17	17	-0.878007
ENSMUSG00000028990	GAGCGUGCGGUCCGGCUCUGCCUUAUUUUUGCUCCGGUGGUCCCGGGCCCGGGCU	-26	.(((.((.(((((((..(((((.............)))))..))))))))).)))	13	7	17	17	-0.0324987
ENSMUSG00000042211	GCGGAGGUGGGGGCCGCAGGAAGAGUCUGUCGCGAUUCUCGGUCCCUCUCCACCA	-24.8	..((((..((((((((.....((((((......))))))))))))))))))....	6	8	18	18	-0.0636033
ENSMUSG00000021929	GCGCCGCCCCCGCGCCGCGGCCACCUCGCGCUCCAGGCGUCACGGAGCGCGCGCU	-26.2	(((((((.((.(((((..(((........)))...)))))...)).))).)))).	8	7	17	17	0.206851
ENSMUSG00000043284	CUGGGGGACUCAGGCCCCCAGCGGCCGAAGCCACGGUGAAGGGCAACAGGGCCGA	-28	(((((((.(....))))))))(((((...(((.(......)))).....))))).	6	7	9	17	0.00533894
ENSMUSG00000002658	UUUCCUGGAGCCGAGGGACACAACGAAGUUCAUCCCGUCAGGCCGACCGGGAGCA	-20.6	.(((((((.(((((((((.((......))...)))).)).)))...)))))))..	6	9	18	18	0.159442
ENSMUSG00000029512	GGGGCCCGAGCCCGGGCUCGCGCCCCCGGCCCGCGCGCGCUAUGGAGCCGGGCCG	-37.7	(((((.(((((....))))).)))))(((((((.((.(......).)))))))))	6	7	10	20	-0.336016
ENSMUSG00000027714	GGUUUUCCGCGCCGGGAAGAAGCCGGUGUGCGGACUUGUCUCGGUGCCGUUCAUC	-23.3	((....))(((((((((..((((((.....))).))).)))))))))........	5	9	15	17	0.164604
ENSMUSG00000040761	GCCCGCCGCCGCCCGCGCGCAUGCGCCGCCGGAGCGCGAGGGUCGGCUUCGGGUG	-34.7	(((((..(((((((.(((((.(.((....)).)))))).))).))))..))))).	4	7	20	20	-0.543532
ENSMUSG00000025986	GCGCCCGAGCGGGCCGGGUGCGCCGCCGGCGUAGCGCUGAGGCGGCCAGGGUGCG	-30.6	((((((..((.(.(((((((((((...)))))).).))).).).))..)))))).	3	11	20	20	0.00755986
ENSMUSG00000003437	CGCCUGCGGCCAGCGAGGACGCCUACCGCGCCGCCGUCGCCUGGUCGCGAUGGCG	-29.4	((((((((((((((((((.(((.....)))...)).))).)))))))))..))))	5	18	21	21	0.283223
ENSMUSG00000089917	CCGGUGCGCCUCCCCGGCCUCCGCCAGGUUCGGGACGCCAUGGCUGCGCCGCCGG	-25.8	(((((((((..((..(((.(((..........))).)))..))..))).))))))	10	9	17	17	-0.246136
ENSMUSG00000027439	CGCGCAGCGCCUUCCUAGCCUACGGGGGGCGGAGCCCACUAGGGGGCGGGGCGCG	-31.7	(((((..(((((.(((((((....))((((...)))).))))))))))..)))))	4	7	19	21	-0.137594
ENSMUSG00000016253	UCCGGCGCACGCGCAGUGAGGAGACGCGGCAGAUAUGGCGGGUCCGGCGCCGGGU	-25.9	((((((((.((...........(((.((.((....)).)).))))))))))))).	4	8	17	17	0.0351638
ENSMUSG00000030036	GGGGAGCGUGCAGGCUGCCCGCAUGGCCCGGGGCGAGAGGCGACGGCGCGCUGCG	-28.5	(((.(((......))).)))(((..(((((..((.....))..))).))..))).	6	5	10	16	-0.0465386
ENSMUSG00000014859	GCGCCGCCGCCGGCCUCGCCUGGCCUGGCUGAGGGGAGGCGGCGGGCGGGCGCGA	-39.5	((((((((((((.((((.((((((...))).))).)))))))).))).)))))..	3	12	22	22	-0.310895
ENSMUSG00000036442	CGCCGGGCGGCAAUAGUGAGAGGCCUCUGAGAGCCUCGCGCGGCGCCGCCCGUCG	-32.6	((.((((((((....(((.(((((((...)).))))).)))...)))))))).))	3	8	20	20	0.0317584
ENSMUSG00000058486	CUCCGCCCUGAGCGGCUCGGGUCUUUUGCAGCGCGCGCGCGCAGCGAUGGCGGAG	-25.8	((((((((((((...))))).....((((.((((....)))).)))).)))))))	4	12	15	20	-0.109923
ENSMUSG00000030659	ACUGGUGUGCUCGCGGCGGGCAUCAGUCGGCUUAGCCUCGCGCGCCGGGACCCUG	-23.9	.(((((((((..(((((.(((....))).)))..))...))))))))).......	4	9	17	17	0.230318
ENSMUSG00000018209	CGGGCUCCGGGAGGAUGGAGCAUUGAGGCAGUCUGGGCGGCUGCCGGCAGCGCCA	-24.4	...((((((......)))))).....(((((((.....)))))))(((...))).	6	7	7	16	-0.143342
ENSMUSG00000018199	CGGGGCUCGAGACGGGGCGGGGCGGGGCUCGCUCCGACCCGAACCUGGAGCUGUC	-31.4	.(.(((((.((.((((.(((((((.....))))))).))))...)).))))).).	5	7	19	19	0.0879775
ENSMUSG00000034247	UGCCUUUGGAGCCGCAGCUUCUGCUCGGAACCGAGGGGGGUCUCGCUUCGCCCGG	-24.9	..(((((((..(((.(((....))))))..)))))))((((........))))..	8	7	13	17	-0.33611
ENSMUSG00000024764	CUGCGCGCCUUCGCGCUCGCCGCCCACUCUGGUCCGGUUCUGCGCCGGCGCGGGG	-27.7	((.((((((...((((..((((.(((...)))..))))...)))).)))))).))	3	6	19	19	0.109462
ENSMUSG00000000078	GGCGCGCUGCGGGCUGCGGGAGGGUCCGGACCCGGCGUCCGAUUGCAGCGCCAUC	-27.8	(((((((..(((((..((((..........))))..)))))...)).)))))...	10	7	16	16	0.0688694
ENSMUSG00000015522	CUCGGUGGCGGCUGCCCCUCCCACCGAGGGUGGCGCAGGGACGGUGCCAUCUCGA	-28.5	...(((((((.(((.((((((((((...))))).).)))).))))))))))....	3	10	20	20	-0.00483276
ENSMUSG00000038279	GACUGGAGGUGCCGGGUCAGCCGGAACCAGGUCUAGGCGAGCCGAGCCUUCAGUU	-27.8	((((((((((..(((.((.((((((......))).))))).))).))))))))))	6	10	21	21	-0.019334
ENSMUSG00000021978	GUGGCAUGGAGGACGGGGCUGGCAUUUCAGACUGCCAGCUGUUUUUACCAGCCGC	-26.6	(((((.(((.(((.(.((((((((........)))))))).).))).))))))))	8	8	20	20	-0.70303
ENSMUSG00000028532	GCCGCUGCCGCCGGGCGAUGGUGGCCGCCCGCGCGCCCGCGCUGCAGCCGGGCGC	-33.8	((((((((.((((((((...((((....)))).)))))).)).)))))..)))..	4	8	20	20	-0.199101
ENSMUSG00000042298	CCCGUCGGCAUGUUCCGGUUGCUUCGCUGGCGUCUGGGUCGAACCCUGCUGCGGG	-21.4	((((.(((((((.(((((.((((.....)))).))))).)).....)))))))))	5	7	20	20	0.15248
ENSMUSG00000052911	CCUGGAGGGACACCAGCCCAGUACCCACACGGUCGGGAUGGAGUGGGCCUCAGGA	-21.2	((((.(((..(((((.(((.(.(((.....))))))).)))..))..))))))).	5	5	19	19	0.00783379
ENSMUSG00000042207	GUGCGUCUGCACGGGUUUCGGACGGAGCGGAGCUCGCUGCCGCGGUUGCGGAGCC	-25.1	((((....))))((((((((.......))))))))(((.((((....))))))).	7	8	8	19	-0.057887
ENSMUSG00000018068	UCUGCCUCGUCUGGCUCUCGGAGGCGGAAUCCGAGUGGGUCCCUUGAGGCUGGAG	-23.5	(((((((((...((((((((((.......))))))..))))...)))))).))).	7	10	19	19	0.106618
ENSMUSG00000027881	CCCGUGUGUCGGCGUCCCAGUUGCAGUUUCCCGCUCGGCUGGGGCACAACGCGGC	-25.7	.((((((((....((((((((((.(((.....))))))))))))))).)))))).	5	10	21	21	0.233014
ENSMUSG00000021712	CACUCGGAAAGAUUAUCUGUUGCCAAGAGAUUAAACAACAACUCUUUCUGAGUGU	-17.9	((((((((((((.....(((((.............)))))..)))))))))))).	13	12	17	17	0.037166
ENSMUSG00000030245	GGCCCGGGCGGCGUCGCCGAGGCUCUUCUCCGGACCAGGCUUCGCAGCGUGGGCC	-30.6	((((((.((.(((..(((..((.(((.....))))).)))..))).)).))))))	5	6	19	19	-0.00368605
ENSMUSG00000030086	GGCCUCACGCCCUGCCCGCCUCCUGUCAUGGGCAGCGCCGAGAGCGCCGAGGCCC	-24.2	((((((.(((.((...(((..(((.....)))..)))...)).)))..)))))).	5	6	17	17	0.108768
ENSMUSG00000021697	UGCUGCGCGUUGGCAAUGGAGCACCGCGUAGUGGGACCCGGGCCGUACCGGGCCA	-27.7	.((((((((...((......))..)))))))).((.(((((......))))))).	6	8	10	17	-0.208117
ENSMUSG00000031060	GAGGUGGCACCGAGUUUCCUUGGGAGGGCAACGCGUCGGUCGCGUCUCCCCUCCC	-25.7	((((.(((.....))).))))(((((((..(((((.....)))))...)))))))	5	7	12	19	-0.270481
ENSMUSG00000027425	GGCGGCGGCGGCUGUGGCGGCGGCGGGGGCGGGCGCGGGAGCGAGUCCGCGGCCG	-34.7	(((.(((((.(((.(.(((.(.((....)).).))).).)))..).)))).))).	4	5	18	18	-0.553341
ENSMUSG00000000600	GGCCUUUGGGAGCCCGAAGCUGGUGGAGAGGCUGAAGGGUUCCUGGAGCCGAGGG	-27.6	(((.(((((((((((..((((........))))...)))))))))))))).....	8	11	18	18	-0.117939
ENSMUSG00000025812	CGGGCAGCGGCGGAGGCCUCGGGGCGCCCCGCCCUGCGCCUCCUCCUGCCGCCUG	-37.7	(((((.((((.((((((..(((((((...))))))).)))))).)).)).)))))	3	7	22	22	-0.235589
ENSMUSG00000027272	CCUGUCGCGUCGGGCCGGCCACAGGUUUCCGCUAGCUGGCGGCCGGGGGUCGGGA	-24.1	((((..((.((.(((((.((((.(((....))).).)))))))).)).)))))).	4	5	20	20	-0.072421
ENSMUSG00000058638	GCCUAACUGCUGCCGCUCGACGUCCGCGGGGGCGUCUGGGAGUUGUAGUCCGGAC	-24.6	.((..(((((.((..((.(((((((....))))))).))..)).)))))..))..	4	7	18	18	-0.0591416
ENSMUSG00000022008	CAGGUUGGCUUGGGCUUUGAGCGACUGUGCGUCGCAGCGAAUGGCUAGGGACCUG	-21.7	((((((..(((((.(((((.(((((.....)))))..)))).).)))))))))))	5	6	21	21	0.13278
ENSMUSG00000040396	GGGCCCGCCGCGCCGCAGGAGCUCCGGGCUAGACAGUGGCGACGGCGGCCCCUCG	-33	(((.((((((((((((...((((...)))).....)))))).)))))).)))...	3	12	19	19	-0.392624
ENSMUSG00000046432	GACCCGGGGCUGCAGAGCGACGCAGCCUUGGGUGCAGUCGUCACGAGCGUCUGGC	-29.4	.((((((((((((........)))))))))))).(((.(((.....))).)))..	8	12	12	18	0.30934
ENSMUSG00000042558	CGCGCGCGGAUGGCGGUGGCUGCGGCGGCAGCAGCUACAGCGAUGUCGGCGGCGG	-30.1	(((.(((.(((.((.((((((((.......)))))))).))...))).)))))).	7	8	19	19	-0.124412
ENSMUSG00000035212	CGCGCCGGCCCUGGCUAGUCUGGGUGUGGGCGGCUUUUGGAGAAAGCCGGAAGCA	-26.1	..((((.(((((((.....))))).)).))))((((((((......)))))))).	6	8	11	19	0.481292
ENSMUSG00000024947	UAGCCGAGCCUGGGAGGGGGCUCUCUCGCCGAGCCCGACCCUCCCUCCCUCGGCU	-35.1	.(((((((...((((((((((((.......)))))...)))))))...)))))))	7	12	19	19	-0.0623372
ENSMUSG00000034327	GGUGGCGGGCCGGGAGCGAGGGUGGCGGCUCCCUCAGGACCCGGCGCGGGCGGCG	-30.6	.((.(((.((((((..((((((.(....).))))).)..)))))).)..)).)).	4	6	18	18	-0.205879
ENSMUSG00000000439	GGGCCACGGCGCUGGCGGCUCUGAGGUUUCAGUGCGACUCCAGCCCGUGGCCCCG	-37.3	(((((((((.(((((..((.((((....)))).))....))))))))))))))..	4	9	20	20	-0.132639
ENSMUSG00000026585	UCGGCCCUGACGGCUCUGGGCGGGUCUGGGCUGCUCCAGUGUUUUGGGGCCCAGG	-27.5	..((((((((.(((.((((((((.......)))).)))).)))))))))))....	7	8	19	19	0.166108
ENSMUSG00000025192	GCUUCGCCGGUGGCUCCGGCUGCGCGCAGGGCGGGCCUCUCCGGGUCCCCUGCAG	-28.5	((...(((((.....)))))...))((((((.((.((.....)).))))))))..	5	6	10	17	-0.438508
ENSMUSG00000006494	UCCAGCGAGGGGGCGGUGGCCGCAGCGCUGACAGCAGCUCCCCGCCCCCGCGGCC	-29	.....((.((((((((.((..((.((.......)).)).)))))))))).))...	7	8	16	16	-0.228931
ENSMUSG00000048756	GCGGGCUGCGGCGGCGGCCCGAGAGUCCCCUCGUCGCGGUGCCCUGGGCUCGCGC	-29.9	(((((((.(((.((((.((((((((....))).))).))))))))))))))))..	4	8	22	22	0.0328692
ENSMUSG00000033931	GGACUUCCAUCCCGGAAGCUCAGUUUUCAGCAUGGCUCUGGGAGGGGAGGAACGC	-22.6	(..(((((.(((((((.(((..(((...)))..))))))))))..)))))..)..	3	7	19	19	0.103969
ENSMUSG00000031256	GCCGCCUGGCGGGAACGACCGCGGUGAGGCGCGCGGCCGGGCUCCGCGGCGGCGC	-35.3	((((((..(((((..((.(((((........))))).))..).))))))))))..	8	6	18	18	0.0218462
ENSMUSG00000057637	GGCGGCGCGGCCGCGGGCGCCAGAGCGACGGCGGCGGCUGCGGCUCUGGGCUCGC	-37.5	(((......)))((((((.(((((((..((((....))))..)))))))))))))	6	7	17	20	-0.369582
ENSMUSG00000049421	GGAGUGCGCAGGCGCAGGCUUCGUGGCUCGCCAUCGUCGCCUUUGUCUGGUCCCC	-21.4	((.(.((.((((((.((((..(((((....))).))..)))).)))))))).)))	4	6	20	20	-0.163621
ENSMUSG00000001767	GCUCGAGUUCCACGGCUGCAGUCAUGGCAGCCUCCACGGCGGCCGGGAAACAGCG	-23	(((....((((.(((((((.((...((...))...)).)))))))))))..))).	3	7	18	18	0.121134
ENSMUSG00000020687	GGCUGGAGCCGCUACGGGGGGGGCCUGAGGCACUGCAGAAAGUGGGUCUGAGCCU	-24.5	(((((((.(((((....(.((.(((...))).)).)....))))).))).)))).	3	7	18	18	-0.143721
ENSMUSG00000020464	GUCAUGGCGGCCUGCAGGCUGUGCUGCUUGUGCCCGUGCCUCCGACCGCUGGGCU	-19.6	(.((..((((((....))))))..)))....(((((.((........))))))).	8	6	9	16	0.0701939
ENSMUSG00000039148	GCGUCGUCUGGGCUAGGGUAGCGGCCCGGCUCCAGGCGGACGCAAUAAUCAUGGG	-28.9	((((((((((((((.((((....))))))).)))))).)))))............	4	14	18	18	0.0693911
ENSMUSG00000041671	GUCUGCCGCCAGCCCCCGGGGAACUAUGGAGGCCCCGCGACCGGCAGGGACAUUC	-19.7	.(((((((...((....((((..((....)).))))))...))))))).......	4	7	15	15	0.173867
ENSMUSG00000038482	UUCCUGGAUCUGGUAACAUGGCAAAAGAUGCCAGUCUAAUUGAAGCCAACGGAGA	-11.5	(((((((.((........(((((.....)))))........))..)))..)))).	5	7	14	14	-0.33258
ENSMUSG00000042275	ACUCGUGCUGAGCGUGAGGUUUGCCGCGCCGCGCGUGGGCCAGCGCGCGGAGACU	-23.6	.(((((((...)))))))((((.((((((.((((....))..)))))))))))).	4	7	14	21	0.118482
ENSMUSG00000021281	GCCCGGCCCCGCCCCCAACACUGGACUCGCCGGGCCGAGGCGUCCGCCAGCGGAU	-28.4	(((((((((.((..(((....)))....)).)))))).)))(((((....)))))	4	9	14	19	0.111796
ENSMUSG00000023905	CAUGGCUUCGGCUUGGCCGCGGUCUCUGCCGCAGAUCCUCGUGUUGGGAUUCGGC	-20.4	...((((.((((...)))).))))...((((..((((((......))))))))))	6	6	10	18	0.0274537
ENSMUSG00000022307	UGUAGCAGGGCUCUGGUGCUGCAAAUUUAUCUCUGACAGAGGAAGAAUGCUUUUG	-11.4	.(((.(((....))).))).(((..(((.(((((...))))).))).))).....	4	5	11	17	-0.468802
ENSMUSG00000025078	UCGGGAGCUCGCGCAACAUGGCGGCUCCCGGAGCGCGCGGCGCGAGCCUCUCGGG	-30.7	((((((((((((((......(((((((...)))).))).))))))).))))))).	3	14	21	21	-0.126515
ENSMUSG00000042729	GAUGGCGACUGCCUCGGCUCGCUGGAACCAUGUGUGGGUCGGCACUGAGACCGGC	-18.5	...(((....)))((((((((((((..(((....))).)))))...))).)))).	4	12	15	18	-0.0345297
ENSMUSG00000023971	GGCCGAAGGUCCUCACCGUGCUAUGGAGGGCGGGGAGGUGACUGGCGACCGGCUG	-22.4	((.((..(((((((.((((.((....)).)))).))))..)))..)).)).....	4	7	17	17	-0.00783879
ENSMUSG00000020994	CGGCGGGCGCGGUGCGGCGCUGCGCGGCCUGGAGAGCGGUCGCGAAGCCUGCUGC	-29.7	((((((((((((((...))))))((((((........))))))...)))))))).	8	14	14	20	0.053467
ENSMUSG00000034471	GCCGGACCCCCGGCGGGGCGGCCGGGAGAGACCCUCAGGACUUGUCCCUGGCUGC	-29.3	(((((....)))))...(((((((((((((.((....)).))).)))).))))))	4	13	15	20	-0.220243
ENSMUSG00000048755	GCGCGUCGCAAUGAGCGCUCGGGUAGCUCGGGCCGGGUGGGCCUGGCGCUCCUGG	-29.3	((((.((.....)))))).((((.((((((((((.....))))))).))))))).	5	10	14	20	0.0145534
ENSMUSG00000046822	GGCGGCCACCAUGACGAAGCUUCUGGUGGCCAAGGUCCUCUGCAUGGUGGGCGUG	-24.2	.(((.((((((((..((.((((.(((...)))))))..))..)))))))).))).	3	8	20	20	-0.233779
ENSMUSG00000015214	CGCGUCAUGGACAGGCCAGUGGCGGCGGCGGCCGCCGCAUCUGCGGCGAGCUGCG	-32.3	((((((((((.....))).)))).)))(((((((((((....)))))).))))).	5	11	11	21	-0.184656
ENSMUSG00000039182	CGCCAUGUGCGCAUGGUGUCUGGCGCUGCUGGACAUGCUGUGGAUUCCACAGUUU	-23.8	.((((((....))))))(((((((...)))))))..(((((((...)))))))..	4	7	7	20	-0.168079
ENSMUSG00000028224	GCCCGCGCCGGUGCAGCCCGGUGACCGCGCAGGCUGGGCAGCUGCGGUUGGCGUC	-26	(((...((((..((.(((((((..........))))))).))..)))).)))...	10	7	16	16	-0.0252741
ENSMUSG00000030942	CAUGGCGACCACCGCCCAGCAGUCCCCUCAGCCUGUUGCCGGAAAGCGCAAAGGC	-14.3	...((((.....))))..............((((.(((((.....).))))))))	5	5	9	13	0.190868
ENSMUSG00000001911	GCCGGGUGCUUCAGAUCAAUGGAUGAGUUCCACCCGUUUAUCGAGGCGCUGCUGC	-19.7	((..((((((((.(((.(((((.((.....)).))))).)))))))))))))...	5	8	20	20	-0.174925
ENSMUSG00000026197	GACGGGGCCCGGAGCGGGAGUCCUUGGCACGCUCAGCUCUCGUUUCUUCCCCGCA	-23.8	(.(((((...(((((((((((...(((.....))))))))))))))..)))))).	5	11	20	20	0.00851264
ENSMUSG00000038374	AAGAUGGCGGACGUGCUGGAUCUUCACGAGGCGGGGGGCGAAGAUUUCGCCAUGG	-16.3	...(((((((((((.((...((((...))))...)).))).....))))))))..	3	11	17	17	0.186917
ENSMUSG00000030980	ACUUCGGGAGACCCGGGCGACACUGCGGGCACCGGCGUGCGCGUAGUGAUCGGCG	-29.9	....((((...))))(.((((((((((.((((....)))).))))))).))).).	4	10	15	19	-0.0184607
ENSMUSG00000038495	UGAGGCGAGGCGGCCGGGCCCCGCGCUCCGCCCCGGCCUAGAGCCUUGCCCCGAG	-31.8	((.(((((((((((((((....(((...))))))))))....)))))))).))..	3	15	20	20	-0.210072
ENSMUSG00000027628	CGGAGCUUGAGGUGCUACGGUGAGUGUCGGCCCUCGGUGCGCCUUUCGGCCUCCG	-22.6	(((((((.(((((((.((.(.(.((....)).).).)))))))))..)).)))))	4	7	20	20	0.17221
ENSMUSG00000046402	GGUAGCAGGUGAGAAGGGAUAAAGGUCUUCACUGCUACUGUUGCCAAUGGCAACA	-22.7	((((((((.(((....((((....)))))))))))))))((((((...)))))).	4	8	15	21	0.247331
ENSMUSG00000029502	GCAGCCUCUCUUCCGGAACGAAGACCUCGCGGACCGUUUGUUUCCGGGGGGUUGC	-22.4	((((((((....((((((((((..((....))....)))).))))))))))))))	4	10	20	20	-0.394793
ENSMUSG00000022106	GCUGAGAGCUGAUAAGUCUCUUCUUCACCGUGAUUUGAAACUUUCCAGUCUCAGA	-16.1	.((((((.(((..((((.((....(((...)))...)).))))..))))))))).	3	6	18	18	-0.0388283
ENSMUSG00000049076	GCGUUUUCCCCGGCCGGCGCUCAGCUGGGGCGGAGGAAGAGGCGGCCAGGGCCUG	-29.4	((.(((((((((.(((((.....)))))..))).)))))).))(((....)))..	5	9	16	19	-0.00440134
ENSMUSG00000030327	CCCGCCCCCACCCGUGCCCCGCCCCCGCGGCGCUAGCGGAGCCAAGAUGGCGGCA	-20.9	...(((.....((((((.((((....)))).))..)))).((((...))))))).	4	6	13	17	0.245337
ENSMUSG00000090258	UGCGUGACGAUGUGUGGGGACUGUGUGGAGAAGGAGUACCCCAAUCGGGGCACCA	-17	(((....((((...((((((((.(........).))).)))))))))..)))...	8	8	16	16	0.200987
ENSMUSG00000079677	CAUGGCCGCCUCCAUGGCCCGGGGCGUGAGCGCCCGGGUCCUGUUACGGGCGGCC	-36.8	...((((((((.((.((((((((((....)).)))))))).))....))))))))	4	10	20	20	-0.522318
ENSMUSG00000040339	AGGCCCGGGCUGCCGCGACAGGCGGCCCCGGCUCCCGCCGACUCGCGGCGCCCCC	-33.4	.((((.((((((((......)))))))).))))..(((((.....))))).....	6	8	12	17	-0.552494
ENSMUSG00000051510	CGCGCGCGCGGCCCCGCCCCAGCCCCGCCUUGGCCCGCCCGGGCCCGCAGUGUGA	-25.5	((((((((.(((((.((....(((.......)))..))..)))))))).))))).	7	8	18	18	-0.088779
ENSMUSG00000035614	UGGCCCUGGUUACGCCGGGUGGCGCCUGUGGGGUCCCAGGCUCAGCGGGGGCCAU	-33.1	(((((((.(((..(((.((.(((.((...)).))))).)))..))).))))))).	3	7	20	20	-0.521668
ENSMUSG00000029446	GAGCCUUGAGUGAGGACUGUGAUCUGCCUUACGGGUCACCUCACUCAGGACUCAG	-29.3	(((.(((((((((((....(((((((.....)))))))))))))))))).)))..	5	11	21	21	0.0343512
ENSMUSG00000015711	GGCGGGUUCGAGUCCCGCCCCCUGACUCUCGGCUCUAGACCCUAGGUCUAGGGCG	-28.7	((((((.......))))))............((((((((((...)))))))))).	7	10	10	16	-0.14077
ENSMUSG00000032849	GGCUCCGGCCGAGGCCGGAGCUCGAGCAUCCUCACCCGCGCUUCCCGGAGCCGCC	-29.6	((((((((..((((((((.(...(((....))).)))).)))))))))))))...	4	8	20	20	-0.0491373
ENSMUSG00000073002	GCCGCUCGGGGCAGAGGAAUCGGAGCCGGCGAGCAGGCAGCGGCGGCGGCUGCGG	-27.1	((((((((.(((.((....))...)))..))))).))).(((((....)))))..	4	8	13	18	0.0246014
ENSMUSG00000035776	GCUCCUCCGGGCCCCUGCGCCUGCUCCCAGCCAUGGUGGCCAGGCUCACGGCUUU	-20.9	........(((((..((.(((((((.(((....))).)).))))).)).))))).	4	7	17	17	0.31837
ENSMUSG00000071757	CCACCUCUUUCCCACGGAGCCCGAGUCGGGCGCCGGGUGGGGAGUGGGGAGUGGG	-31.6	(((((((((((((((((.(((((...))))).))..)))))))..)))).)))).	3	17	22	22	-0.236608
ENSMUSG00000039756	GGAGUCGGAAAGAUGGUGGUCACCAGGUCCGGGCUCUCCCGGACCAGGCUCCAAG	-27.5	((((((.......((((....))))((((((((....)))))))).))))))...	4	8	14	18	0.0691982
ENSMUSG00000039671	ACAGGGCCUGCUCUGUUGAACCUGUGUUCCAACGGGGAGGCAGAGAAGGUUCUGG	-30.3	.((((((((.(((((((...(((((......)))))..))))))).)))))))).	6	8	20	20	-0.132677
ENSMUSG00000028248	UCGAGGUGGGUUGGGUUUGCCCUCAACAAAAAUGGCGCGGACUCGUCCCGUCGGU	-21.2	((((..((((.(((((((((((...........)).))))))))).)))))))).	11	11	19	19	-0.277436
ENSMUSG00000048486	CAUGGAGCACCUGGAGCGCUGCGCGUGGUUUCUCCGCGGGACGCUGGUGAGGGCG	-20.4	......((.(((..((((...(.(((((.....))))).).))))....))))).	5	5	15	15	0.182765
ENSMUSG00000038816	GGAGGGCCAUGGCCGCUUCUCCAGUCCCGGGCGGUGGCGGUGCGGGAGCUGUCCA	-26.2	(((.((((((.((((((..(((......))).)))))).))).....))).))).	6	6	18	18	-0.0133365
ENSMUSG00000001098	ACUCCGGCGUCCUCCGACUUUUCAUGGAAGAGAUGUCAGGAGACAGCGUGGUGAG	-20.9	.((((.((((.(((((((.((((......)))).))).))))...)))).).)))	6	7	19	19	0.233
ENSMUSG00000059248	GGGCGGGCCGCAGCUCUCCAGCGUCCAGGCAGCCCGACUUUCAGCUGCUGGGACU	-22.9	(((.((((....)))))))...((((.((((((..........)))))).)))).	10	6	10	17	0.0800386
ENSMUSG00000027751	UCUUCAGGGCGGAGUGCGGUGUGACUGUUGAGUAGAGGUUGCUUCUCUGUGGAGU	-14.1	.(((((.((.((((((((((...)))))............))))).)).))))).	3	10	17	17	-0.262959
ENSMUSG00000055670	GGAGGUUGACAGGUCGUGGCUGGGAGGCGGCGGCGGCGGCGACACCUCCGAGCAC	-26.3	((((((......(((((.((((.....)))).)))))......))))))......	5	6	15	15	-0.215419
ENSMUSG00000036339	CCAUGGGUCUCCAUGGCGACGGCGGGAGCCCGGCAGCCGGAGCGGGGCCGUGGCG	-29.5	.(((((....)))))((.(((((....((((((...)))).))...))))).)).	4	6	13	18	-0.123888
ENSMUSG00000033014	GCGACGCGAGGGCGGGGGCGCCGCGUGCGCGCGCGCUCUCGUGCGUUCGCUCGCU	-36.5	((((.(((((.(((((((((((((....))).)))))))))).)..)))))))).	4	13	22	22	-0.215794
ENSMUSG00000020263	GCCUGCCACACUUCCUGUUGAUCCCGGCAGCGGGGGGCCGGGCUGAGGGGCGGGC	-27.5	(((((((.(.(((((((....(((((....)))))...))))..)))))))))))	4	7	20	20	-0.0742633
ENSMUSG00000024566	UGGCGCCGCGCGGGGGCGGGGCGCCGCCCUGGGGUGCGCUUCGGCCCUGACUGGA	-31.3	.....(((..(((((.((((((((.(((....))))))))))).)))))..))).	4	8	19	19	-0.324307
ENSMUSG00000010453	GCACGCGCAUUGGGGUCCGGCUCGGGCGAGCGCGCGGCCGACAACUGCGGGUGAC	-27.4	.(((.(((((((.((((((((((....)))).)).))))..))).)))).)))..	4	10	20	20	-0.150647
ENSMUSG00000057788	UGCCCGGGUCUGGAGCAUGGCGGGGUUCGCUGAGAUCGGGUUGUCGUCGUGGCUG	-15.6	.((((..(((........))).))))..((((.((.(((....))))).))))..	8	4	9	16	0.0773664
ENSMUSG00000025138	GAUGGCAGCCGGUGGCGGUCUGAGCCGCUCGGAGCGCAAAGCUGCUGAGCGGGUC	-27.6	...(((.(((...))).))).((.(((((((((((.....))).)))))))).))	5	11	13	19	0.010531
ENSMUSG00000031652	GCGGCGGCACGCUGAGGGGGCGUCGCCGCCGCUGGCCCCCGGCGCCCCGGGAGGC	-40.2	(((((((((((((.....))))).))))))))..((((((((....))))).)))	5	13	13	21	-0.387805
ENSMUSG00000008604	CAUGGCGGAGCCGAGUGGGGCUGAGACGAGGCCCCAGAUUCGGGUCACCGUCAAG	-27.5	..(((((((.((((((((((((.......)))))))..))))).)..))))))..	7	12	19	19	-0.0475076
ENSMUSG00000010554	CGGCGCGGAUUGGCUGCGCAAGAUGGCGGCGCGCUUGGAGCGUAGCAUCUGCGUU	-26.5	.(((((((((..(((((((.....((((...))))....))))))))))))))))	3	9	20	20	-0.0193416
ENSMUSG00000028690	GCAAGCUCAGCGUUCAGCGUGCGUUAUGGAGCCGCGAGUCGCAGAGCUGAAGCAG	-22.8	((.(((((.((((((.(((.((........)))))))).))).)))))...))..	8	6	18	18	0.190629
ENSMUSG00000024069	GAGCGUCUUCCGGCGGGAGCUGUACGGCUCCUUACCAUGGGGACGAUUCAUCUCU	-22.6	((((((((((.((.(((((((....)))))))..))..))))))).)))......	4	10	19	19	0.134588
ENSMUSG00000024182	CCCGGCUCAGGGAAGCGCUUGCGGCCGCCGCCGCAGGAGCCUGCUGGGGUCGGGC	-34.4	((((((((.((.(.((.((((((((....)))))))).)).).)).)))))))).	4	8	21	21	-0.507777
ENSMUSG00000028811	CUCUCUGCUGCUCCUGACUCGGGGAUGCUCGGGGAGAGGAGGGGACAGACAGAAU	-25.7	((.((((((.(((((..((((((....))))))...))))).)).)))).))...	4	6	19	19	0.0407957
ENSMUSG00000037475	UUACUAGCGAGGGGAAGAUGGCGGCCGCGGCUGUGGUGGUUCCCGCAGAGUGGAU	-20.1	(((((.((..(((((..((.(((((....))))).))..)))))))..)))))..	4	5	19	19	-0.138102
ENSMUSG00000002279	UGCUCAUGCGCCCAGACAGCCUAGUAAUGGCUGCGCCCGAGGGGUCGCUGAGAAA	-20.4	..((((.((((((...(((((.......)))))........))).)))))))...	7	6	15	15	0.183951
ENSMUSG00000025413	GGCAUCCCUGCCGCCGGAAGGAGCGGCGCGUUUCUUGGUCCCGGGACUGAAGCGC	-23.3	((((....))))((((.......))))(((((((..((((....)))))))))))	7	7	11	19	-0.0063361
ENSMUSG00000014498	GGCCGGGCCAUGGGGAUCCUCAGCAUCACGGACCAGCCGCCCCUGGUCCAGGCCA	-27.3	((((((((((.((((.............(((.....))))))))))))).)))).	5	10	17	17	-0.260261
ENSMUSG00000029761	GCAGGCGCAUCCUGCUCAGCGCAUUUCGGCCACAGAUAAUAUGGCCCGUGUGCUG	-24.8	(((((.....))))).((((((((...(((((.........))))).))))))))	9	8	13	18	0.40294
ENSMUSG00000048772	CUGGGCGUGGGCGGGGAGGGGCGUGGCCCGGCGGCGUCCCGGCCCCGCCGAGGUG	-38.4	....((.(.(((((((.(((((((.((...)).)))))))..))))))).).)).	3	7	19	19	0.0761922
ENSMUSG00000029513	CUCGGCGGGCGAGCGAGCGCGCGAUCCGAGAGGGCGUGACUCGCGAUCCCCGGGG	-29.1	(((((.(((...((((((((((...((....))))))).)))))..)))))))).	4	10	20	20	0.282982
ENSMUSG00000032869	ACAGAGCCGAAAGCGAAGGCGGCAUCAAAAGGCGUCGCUGCCGCUCGCGGUCCCG	-24.3	.....((((..((((..((((((.((....)).))))))..))))..))))....	4	6	16	16	0.277458
ENSMUSG00000035354	GGCCGCUCGGCGGCUCAGGGGUCCAGAUGAGCUCCUGCGCCUCGCUCGGGGGCCC	-31.4	((((.(((((((((.(((((((........))))))).)))..)).)))))))).	8	9	20	20	-0.295925
ENSMUSG00000024188	CGUCCCCACUGGCCACCAUGUCCGCCCAGGCGCAGAUGCGGGCCCUGUUGGACCA	-22.4	.((((..((.((((..(((.(.(((....))).).)))..))))..)).))))..	4	4	17	17	0.0581205
ENSMUSG00000042487	GGCCGUAAAGCAGGCUCGAGCCGAGCAAGCCAAGGCCGCGGACCAAGCUGCUAUG	-21.5	((((.....((..(((((...)))))..))...))))((((......))))....	6	5	11	15	0.120323
ENSMUSG00000038417	UGGGCCGCGGCCUGGUGCCCUGUGGCGGGGCCGCCAUUGGCUGGAGCCAUGCCCA	-29	..(((..(((((((((((((((...))))).)))))..)))))..))).......	3	15	18	18	-0.00447545
ENSMUSG00000027684	GGUGAGGGUCUGGCCCCGAGAAGGCUCUGGGAGGACCUGGGGGGCCGUCCUGGCC	-29.3	(((.((((..(((((((....(((.(((....))))))..))))))))))).)))	4	7	20	20	-0.246525
ENSMUSG00000052253	CGGGGAUGGCGGCUCUCACGUGCAUCACCUGCCGGGUGGCGUUCCGCGACGCGGA	-24.6	(((((((((((.......))).)))).))))(((.((.(((...))).)).))).	7	11	11	19	0.168779
ENSMUSG00000056501	GGCCGCCGCCGCGCCGAGUCCGAGCCGCGCACGGGACCGGGACGCAGCGGAGCCC	-26.9	(((..((((.(((((..((((..((...))...))))..)).))).)))).))).	3	5	18	18	0.117581
ENSMUSG00000001707	UGCAGGCCCCGCCUCCCUAGGAGCUGGGCCAGAAGAUGGCGGCGGCCGCGGAGUU	-25	(((.((((((((((((((((...)))))......)).))))).))))))).....	3	16	19	19	0.118862
ENSMUSG00000041415	CGGCGGCGGCGCCGGGCGGCACCGGGAGGCCUGGGCUGUGACGCGCGCGCCGGAG	-33.5	...(((((((((...(((((.(((((...))))))))))...)))).)))))...	3	9	19	19	-0.703336
ENSMUSG00000030678	GGCCCCCACUGUGGCCGAGGCCAUGUUCCCCGUGUUCCCUUGCACGCUGCUGGCC	-21.5	((((........))))..(((((.((....(((((......)))))..)))))))	8	5	12	16	-0.278699
ENSMUSG00000024258	AAUGGCGGCGGGUGGAAGCGAUCCUCGGGCUGGCGACGUAGAAGAAGACGCUUCC	-13.8	.............(((((((.((.((...(((......)))..)).)))))))))	6	7	14	14	0.34424
ENSMUSG00000032621	UACUGGCUCCUGCUCCAACCAUGACAAGCCUGGUACCUGGUGCAGGGUUGCUUCC	-17.9	....(((((((((.(((((((.(......)))))...))).))))))..)))...	6	9	17	17	-0.0314745
ENSMUSG00000032475	GGUUGCGCGCGCCCCGCCCCUCUCCGAGAGCUACGCGGCGGCGCAGCACAGGCCU	-26.9	(((((.(((((((((((..((((...))))....)))).))))).)).)).))).	3	11	20	20	0.139009
ENSMUSG00000028869	ACGCUUUCCCGGCUGGGAAGUCGUGAAGUGGUUUACCUCGCGAGUAGCAGAGCGG	-18.2	.(((((((((....))))(.((((((.(((...))).)))))).)....))))).	4	9	15	19	0.108477
ENSMUSG00000042814	GUCCGUCGGACCGUCUUCCGGUUAGCGACAACGGCCGGCUCAGAUGCCGGUGCCA	-21.6	....(((((((((.....)))))..))))....((((((......))))))....	6	9	9	15	0.0609397
ENSMUSG00000042492	GGGGCGGCGCCUUCUGCGGCCUCCCCGGCGGGGGGAUGUGAGGGGCCGCCCGCAG	-37.6	.(((((((.(((((.(((.((((((....)))))).)))))))))))))))....	4	7	21	21	-0.409132
ENSMUSG00000022500	GCCCGCGCGCGCGGCCAGAGCAGACCUCCCGGCUCGACUGGCGGCGCGGGCAGCG	-31.8	((((((((.(((.(...((((.(......).))))...).)))))))))))....	6	8	17	17	0.29625
ENSMUSG00000020680	CUCCGCGGGCCGUGGCGGGGCUCCGCGCCGCGGCUGUUAGUCAUGUCGGAUUCUG	-26	.((((((((((((((((.(....).))))))))))........)).)))).....	4	16	17	17	0.250671
ENSMUSG00000033596	GCGCAGUAGGGGAUGCGCGGUAACGAUGGCCGAAGUCGCGGUCGGCCAGGCGUCC	-23.4	(((((........)))))((..(((.(((((((........)))))))..)))))	8	7	12	17	-0.0698477
ENSMUSG00000028096	ACGCGCCAGGCCAGGCCGCCUACCACAGCAGGUGGACAGGUCUUAAGCCGCGGCU	-23.3	....(((.(((.(((((..(((((......)))))...)))))...)))..))).	6	5	16	16	-0.26138
ENSMUSG00000041057	CGUGGCUGCCGCGGAGCCAGAGCAGCAAUGGCGGCCGGAGGCGGCGGUAGCUACG	-29.6	((((((((((((...(((...((.((....)).))....))).))))))))))))	4	12	19	19	-0.0629174
ENSMUSG00000033526	CUGCUGGCAGAAUCAGUGACAUGCCAGCACUCGGGAUGAGUGGGUGUUCCGGCGG	-19.6	.((((((((............)))))))).(((((((........)))))))...	12	8	8	15	-0.395895
ENSMUSG00000032462	GAGCUGCUGACGGCGCUGCGGGAUCGGGAGCCGGUGGCGGCGCGCGGGGCAGUUC	-31.5	((((((((..(((((((((...(((((...))))).))))))).)).))))))))	3	9	22	22	-0.353004
ENSMUSG00000034974	CCCCUGAGUUCCGGGGUGCUGGUGGGCAUGAUUGACAGCUCCUGUGUCCCCAGAA	-19.9	.(((((.....)))))..((((.((((((((........))..))))))))))..	8	8	12	17	0.107502
ENSMUSG00000001909	GUGACUCGUUGGAUCCUGCGGGUUGAGGCGCCCGCGGAUGUCCCUCGCGAGGACG	-25.6	((..(((((.((((.((((((((......))))))))..))))...))))).)).	6	8	19	19	-0.48474
ENSMUSG00000032599	AAGGACAGACAGUGAACGGAGGGCAAGCCGGCCUCUGGACCCCGCUGCCUCCCCU	-19.6	.(((..((.(((((..((((((.(.....).)))))).....))))).))..)))	5	6	17	17	0.0849845
ENSMUSG00000014601	GAUGGAGCCGGCAGCCGCCGGUCCCGGCCCUCUGAUUGUGAACAACAAGCAGCCG	-20.4	...((.((((((....)))))).))(((....((.((((.....)))).))))).	5	6	9	17	-0.0399096
ENSMUSG00000035357	GCCACCAUGGGUUUCGAGUUGGAUCGCUUCGACGGCGACGUGGACCCUGAUCUGA	-13.5	.....((.((((((((.((((((....))))))..)))....)))))))......	4	8	16	16	-0.301966
ENSMUSG00000044857	GGCCAUGGCCGGCCUGUCGGACCUGGAGUUGCGGCGAGAGCUGCAGGCCCUGGGC	-24.3	(.(((.((((((((....)).))......((((((....)))))))))).))).)	4	8	14	18	-0.112887
ENSMUSG00000078619	ACCUCCGGAGGCCGGGAGAGGCCUGCGGGCUCGCGGCACAUCCCGGAUCUGGAGU	-33.6	..(((((((..((((((...(((.(((....))))))...)))))).))))))).	4	7	19	19	-0.0454687
ENSMUSG00000018167	CGGGGGGGACGGGCUCAGCGGCGGAAGUAGCGCCGCCGGGAGCUCUCCUUCCGCU	-34	..(((((((.((((((..((((((........)))))).)))))))))))))...	8	7	19	19	-0.331018
ENSMUSG00000026578	GAGGCGCGCUGUUGCCAUGGCACCCGGGUGCUGGGUGCUUCAGGAGCAGGCCCCG	-28.2	..((.((.(((((.(...(((((((((...)))))))))...).))))))).)).	3	9	19	19	-0.152208
ENSMUSG00000035765	CCGCGCUCCCGUUCCCUUGCUGCCUGCCGGCCGCGGCUGGAAGCGGAGUCCGCGC	-24.3	.((((((((..((((.((((.(((....))).))))..))))..))))..)))).	4	8	19	19	-0.165836
ENSMUSG00000024493	GCAAGUGUGAAGUGUGUGCUUUGGUGUCUUGAGAGGCUAGACUUCCACGAGUGGG	-15.7	((..(((.(((((.((.(((((..........))))))).))))))))..))...	10	5	17	17	0.0611334
ENSMUSG00000028414	UGGUCACAGGAAACAAGAUUCUGUUUCAUGAAGAAGAUGAAAACAACUGGGCUAC	-8.9	(((((.((((((......)))((((((((.......))).))))).)))))))).	7	8	16	19	-0.378012
ENSMUSG00000041845	ACCGCCGUCCGCCAGCCAGGGAUGAACGCGUCCCAGGUUGCGGGAGAAGAGGCGC	-25.9	..((((.(((((.((((.((((((....)))))).)))))))).....).)))).	4	6	19	19	-0.0887395
ENSMUSG00000022702	GCGCCGUGACUUCCGGCGUUGCCCGGGAGCCGCCGGAGGAGGAGCGGCGCAGGGG	-32.3	(((((((..(((((((((..((......)))))))))))....))))))).....	6	9	18	18	-0.763222
ENSMUSG00000026600	GCGGCGUAGCGGGCCGGCGAAGGGACAUCCUAGUCUCCGACCGUCCUGCGGCCGC	-29.1	(((((...(((((.(((((..(((((......))))))).))).))))).)))))	6	5	20	20	0.182291
ENSMUSG00000031834	UCCCGCGGCUGCGGCGACGGCGGCGGCGGUCGUGGUGGUGGCGACGGCGGCCGGA	-31.8	..((((((((((.((.......)).))))))))))((((.((....)).))))..	7	10	12	18	-0.674855
ENSMUSG00000003868	AGGCAUUGGCGGUUGGUGUGCAUCAUGGCAACCGUGGCAGCCACCACCAAAGUCC	-22.4	.(((.((((.(((.(((.(((..(((((...)))))))))))))).)))).))).	3	5	21	21	-0.0723818
ENSMUSG00000031657	CAACGACGGCUGCUGCAGUCGUCCUCUUCUGGUCUGUCACUGCAGCCUCCGUCGC	-26.1	...((((((..((((((((.(.((......)).)....))))))))..)))))).	6	8	17	17	0.0210692
ENSMUSG00000055401	AGUAGCGCUUCCUUCGCUGGAGGAGGAAGCAGGCCCGAGGUGGGAGCAAGCUGCU	-25.4	(((((((((((((((......)))))))))..((((......)).))..))))))	6	15	15	19	0.0328349
ENSMUSG00000022671	ACGAAUGGCGGCGGCGGCGGCUGCUGCUGGUGGUGCUGCACUCGCGGUUUCCACA	-28.5	......(((((((((....))))))))).((((.(((((....)))))..)))).	4	9	9	18	0.173517
ENSMUSG00000001157	CCUAGGCGCCGGAGCCAUGGGCGCUCUCAGCAGCCGGGUGCUGCGGCCCGCAGGG	-27.7	(((.((.((((.((((.(.((((((...))).))).)).))).))))))..))).	3	6	20	20	-0.498451
ENSMUSG00000039879	GCGGCGAGGGCCGCGCGGCGGGGCGGGCGCCUGAGGAAGAGCGGCCGGCCCGCGC	-39.2	(((((....)))))(((.((((.(((.(((((.....)).))).))).)))))))	5	5	15	20	-0.661951
ENSMUSG00000021311	CGUGCCCGAGGCACGGUACCCGGAGGCCCGGUGUGUCGGCUCUGGAGCUUCGGGG	-30.7	((((((...))))))...(((.(((((((((.((....)).)))).))))).)))	4	9	14	20	-0.0130059
ENSMUSG00000021540	UGGCUGCGCCGAGCCGGGAACCCUAAGCUCUGGGAACUUCCCCGGUGGCGGCCGU	-26.7	.((((((((((....((((((((........)))...))))))))).))))))..	8	10	18	18	-0.1917
ENSMUSG00000026355	UACUCUCGGCGCCGCCAUGGACCUCGCAGCGGCCGCGGAGCCCGGCGCCGGAAGC	-25.6	..((.(((((((((((.(((.((.......))))).))....))))))))).)).	7	11	18	18	-0.0559868
ENSMUSG00000056167	CAGCCCGUGGCCCGCCCAGGACCUUAGCCGAGGCGACUGGAGCGGGCUUGAGCUG	-30.3	((((.((.(((((((((((..((((....))))...)))).))))))))).))))	4	11	21	21	-0.0491899
ENSMUSG00000022744	GGGCCGCUUUGGCCCGGCCUGGGGUGGAGGUGGAGGCGGAGGCGCGGGAGUUAUG	-23.4	..((.(((((.((((.((((.......)))).).))).)))))))..........	7	5	15	15	-0.0244324
ENSMUSG00000037013	GCGGGCUCGGCGGCAACAUGUCUGUGGCGUUCGCAGCCCCGAGGCAGCGGGGCAA	-28.3	((((((.(.((((((...)).)))).).)))))).((((((......))))))..	6	6	13	19	0.0961781
ENSMUSG00000010911	GAACCAUGUCUGGCUGUCAAGCUCAAGGAGACUGUUGCUCGCGGCCGUGUGGCGC	-18	...((((...(((((((..(((...((....))...))).))))))).))))...	4	7	16	16	0.25709
ENSMUSG00000031274	CGGUCUGAAGGGACCUGGGAUUCCCUGCGGGUGCUGACGGAGCUGCGGGAGCCAG	-24	.(((((....)))))..((.(((((.((((.(.(....).).)))))))))))..	4	5	13	18	-0.0644371
ENSMUSG00000028893	CGCGCCCGACCUAGACCCCUCGGGUGUCCCAGGCGCGGACGAGCCGCGGCCGGGU	-27.8	.((((((((..........))))))))(((.(.(((((.....))))).).))).	10	8	9	17	-0.00102043
ENSMUSG00000031352	CGGCGGCUGCCGAGUGAGUUCGGCUGGGCAGGUUGACGCGCUCGGGGCCGCGCGG	-32.2	((((((((.(((((((.((.(((((.....))))))).))))))))))))).)).	5	8	22	22	0.162403
ENSMUSG00000050144	UAUGCCCGGGGACUCUGAAUUGGCCGUGCAAGAGCCUGACAGAAGGUCUCCGGGC	-28.2	...((((((((((((((....((((......).)))...))))..))))))))))	6	14	18	18	-0.436044
ENSMUSG00000029178	GCCGGCCCGCGGGGUUCCGGGCGCCGGGGAGCCGGGCCUGGGUUUCUUGGCCGCU	-33.2	((.((((...((((.(((((((.((((....))))))))))).)))).)))))).	4	7	21	21	0.170989
ENSMUSG00000005871	CGGCGGCGGCCGGGGUCGAGUCCCGGGGGAGGGGAGGCGCCCGGGCGGCGCCCGA	-35	.((((.((.((((((((...((((......)))).))).))))).)).))))...	6	8	18	18	-0.732595
ENSMUSG00000022677	GUGCGUACGCACUGGAGAGGCGUGGCACCAGCAGCCGUUGAAAAAUGGCGACUGU	-25.2	((((.(((((.((....)))))))))))(((..((((((....))))))..))).	4	6	11	20	0.177459
ENSMUSG00000020755	UACUUCCGUCCCGUGCUGAUGACGUUUCCAAGAGCUGAGCAUGGGGGCGGAGCCA	-21.7	...((((((((((((((.(....((((....))))).))))).)))))))))...	4	14	19	19	0.185756
ENSMUSG00000037278	ACAUGGGGGCCCUGGCAGCUAGGCGCUGUGUCGAGUGGCUCUUGGGCCUCUACUU	-25.5	...(((((((((.((.(((((..((......))..))))))).)))))))))...	6	9	18	18	0.320219
ENSMUSG00000032193	UCUGGGCGUGCGGCGUAGUUUGCAGCCGGGACACCGUGAGGCUUGCGAGCCCAGA	-24	(((((((.(((((........((..((((....))).)..))))))).)))))))	4	7	18	18	0.160964
ENSMUSG00000018509	UCGGCCGGCGGGAGCGCGCAGAGCCGAGAGGCCUGCGAGCCCGGCUGAGGGAGAC	-31	((((((((.....((.(((((.(((....)))))))).)))))))))).......	4	8	18	18	-0.0381265
ENSMUSG00000039043	UGCCCCGCCCUACGCGCCGGUUGCUUCCUGGAGCCACAGGGCCUCGGCGUGGGGA	-24.2	.......(((..((((((((..((..((((......)))))).))))))))))).	6	8	17	17	-0.0491064
ENSMUSG00000022914	GGCGCGCGCCUGAGGAGCUGGGGGUACGCCGGCCCGGUCAGGCCUCGGCGCGGCC	-33.1	(((.((((((.((((..((((((((......))))..)))).)))))))))))))	6	8	21	21	-0.572683
ENSMUSG00000024002	UCACCAGGCUGUGACCACUGAAUCACAUUGGAGUUCUCUGUAAGUGCCUGGUGAA	-20.5	((((((((((((((........)))))(((.((....)).)))..))))))))).	8	14	14	19	-0.0858547
ENSMUSG00000029166	GCGGCGGCCUCUGCUAGGACCCUCCGCCCCGGAGCCGCCGGCCGGAGCCGCAGCC	-26.6	((.(((((.((((((.((...(((((...)))))...)))).))))))))).)).	3	6	20	20	0.277113
ENSMUSG00000040410	GCCGCGGCAGCAGCACGGGAUACUGGGAGCCGUCUCCUGCUGCCCACGCUGCGGG	-27.1	.(((((((.((((((.(((((...((...))))))).))))))....))))))).	3	7	20	20	-0.352414
ENSMUSG00000026024	GUACCCGCGGUGCAGUCGGGCUCGCGCCGGGAGAAGAGCGCGGAGCUGCGGGAGC	-24	...((((((((.....((.((((............)))).))..))))))))...	12	8	14	14	-0.318878
ENSMUSG00000014633	CGCGGAGCGUCGGUGCUUGCAAGUCCUAAGGGAGCUGCGGGCUCCGUGUCGGUGA	-27.2	(((.((.((.(((.(((((((..(((....)))..))))))).))))))).))).	4	7	20	20	0.0866122
ENSMUSG00000035443	CCAGUCGCCUCAAGGCUCCCAGAAGAUUAGCCUGGCAGUGCUUCAAGGCGUUUGG	-19.9	((((.(((((..((((..((((.........))))....))))..))))).))))	9	5	17	17	0.19534
ENSMUSG00000001674	UUGCAAUUGCGCACGUGCAUCUGUCUCGGUGCAGACGGCUGGGCGGCCUGGCAAG	-19.4	((((....(.((.(((.((.((((((......)))))).)).))))))..)))).	6	6	18	18	0.133344
ENSMUSG00000059586	UGUGAUCGCUCGCGGGCGCCAAGUGAUGACGCAGAGCGCGCGCGGGUCGUUUCAG	-25.6	((.(((.(((((((.((((...(((....)))...)))).))))))).))).)).	4	7	19	19	0.231645
ENSMUSG00000055116	UACCCGCGCCGGACUUGCCGCCGCCGCCGCCGCGGGAUCCGAGUGCGGGUGCGGG	-32.2	(((((((((((((..(.((((.((....)).)))).))))).)))))))))....	4	13	20	20	-0.0989158
ENSMUSG00000022516	GUGGGCCUGGAGCACAUCAAGAUGUCGACCACGACGGUUCCGGAGCUGAAACAGA	-16.9	.(.((((((((((.........(((((....)))))))))))).))).)......	4	10	16	16	0.465957
ENSMUSG00000001844	GCUGGGGUCCGCCGGCAGCGGCGGACGGUUGGCCCGGUUUGGGCCGGUUCCAGCC	-35.8	((((((((((((((....))))))))..(((((((.....))))))).)))))).	5	14	14	21	-1.22056
ENSMUSG00000030681	UGACCUGUGGCCUGCAGCAGCCAGCUACCCUGCUAAAUGUUAGGCCGGGGCUUGG	-18.6	....((.(((((((..(((...(((......)))...)))))))))).)).....	6	7	15	15	0.119012
ENSMUSG00000020079	GCGGCGCCAGUGGUCCGGAUUUUCCCCGGCUCCAUUCGAGCCGCGGCCUCAAUGU	-23.5	(((((.(.(((((.((((.......))))..))))).).)))))...........	7	5	15	15	-0.185631
ENSMUSG00000034620	CCUGGGCCGGAGCUUUUCCUCACGCCCAGGGCGGAGGCGAGGACGCCGGGCCGGG	-34.9	(((((.((((.(((((.((((.((((...)))))))).)))).).)))).)))))	3	5	22	22	-0.379749
ENSMUSG00000022760	AUUUUGGCGGCGCAGCAAUGGCAAGACCAUGCCGCGACACUGCUCCGCCGCCGGC	-25.3	...(((((((((.((((.(((((......)))))......)))).))))))))).	6	9	18	18	-0.204993
ENSMUSG00000002413	GCGGCCGCUCGGCCCGGCUCGCGCUUCGAAGAUGGCGGCGCUGAGUGGCGGCGGU	-32.5	((.(((((((((((((.(((..........)).).))).)))))))))).))...	10	13	18	18	-0.277677
ENSMUSG00000035382	UCGGCCCGCUGGUCAAGAGGCCGCAGGCCCAGCCGCUGAUUGGCUGCGGCGCCGG	-29.6	.((((((((.((((((..(((.((.......)).)))..)))))))))).)))).	7	8	19	19	-0.565749
ENSMUSG00000039473	CGCGGGCUGGGGAGCCGGCCAUGGGCCGCGGCGCGGGCCCUCCGCGCGCCCGCCU	-35.5	.((((((((.((((..((((.((.((....)).)))))))))).)).))))))..	4	8	20	20	-0.61658
ENSMUSG00000028669	CGGCGCUUGGCGGUCGUCGCGGAGCCGAGUGAGCUCCGGGUGAGCGGCGGUGCCG	-32.5	(((((((.(.((.(((.(.(((((((....).)))))).)))).)).))))))))	4	7	21	21	-0.0781891
ENSMUSG00000021549	GCCUGGGUGGGGCGGCUCGCAGCCCGGGCCUGCUGGCCCCCGGGGCUCCCGGGCG	-34.4	(((((((((((....)))))((((((((((....)))))...))))).)))))).	4	11	16	21	-0.26559
ENSMUSG00000051518	UCGCCGCGUGUGGGCGGGGCUCGGAAACAUGUCGGCGGCGUUAGUGCGGCGCGGU	-22.2	.((((((((((((((...))))....))))).)))))(((((.....)))))...	5	14	14	19	0.188538
ENSMUSG00000022816	GACGCUCCUGGGCUACUGGCGGGGGCCGGGAGGAGGGAGCGCAGCGGGAGCCGCG	-28.5	(.(((((((...((.(((((....))))).))..)))))))).((((...)))).	4	7	15	19	0.298407
ENSMUSG00000005621	CGGCGCUGGGGACGCGCGCGGCCGAGCCCGGGGCCUGUCGCUGCCGCCGCCGCCG	-29.3	(((((.(((((..(((((.((((........)))))).)))..)).))).)))))	8	5	19	19	-0.370332
ENSMUSG00000023942	GCCUUGGCAGCGACCCCCACCCCCCAGCAAGAGCCAGAGGGAGGGAGCUGCCAGC	-24.8	...((((((((..(((...(((.(..((....))..).))).))).)))))))).	4	8	17	17	0.0407251
ENSMUSG00000029234	GCCGGCUGGGCGGGCGGGAUGGCGGCCGCGGCCCGGGGGAGCGGCCGGGCGCCGA	-31.6	..((((...((((.((......)).)))).((((((........)))))))))).	8	6	10	16	0.0727493
ENSMUSG00000032012	CCCACCCCCCGAUGGCUCGGAUGGGGCUUGCGGGCGCCGCUGGACGCUGGUGGGG	-26.3	((((((..(((..(((((.....)))))..)))(((((...)).))).)))))).	5	6	14	19	-0.0568881
ENSMUSG00000032217	GCGCGGCGUAAGGCACGCCGGCCGUUCAGGGUCGCGAGCGCGCGUGGGCCGCGAU	-29.8	.((((((.((..((.((((((((......)))))...))).)).)).))))))..	6	8	18	18	-0.235174
ENSMUSG00000026743	UGUGUGCCCUCCUCGGGCGGCGGCGUUAGCGGCCGGGUGGAGGUGGGGAGGGAGG	-27.7	(.(.(.(((.((((.(.((((.((....)).))))..).)))).))).).).)..	4	4	17	17	-0.558142
ENSMUSG00000025024	CGUCGCGGCGGAAAAUCUUUCCCGGCUGCAGCCGCCCCUGACGCCGCUCGCCUCG	-18.8	((..(((((((....((.....((((....)))).....))..)))).)))..))	4	7	15	15	0.190501
ENSMUSG00000024429	ACCGCGGCCCCGCCUCCCCAGGGCCCCGGGCCGCCGGCGGGGGCUGCCCCGGGGA	-33.4	.(((((((((.((((.....))))...)))))).)))(((((....)))))....	5	9	13	18	-0.303851
ENSMUSG00000022552	GAAAUGUCGCCGCCCGCCGGCGGUGCGGCAGUGGCUGCAGACCCUGCCUCACCUG	-23.4	........((((.....))))((((.(((((.((.......))))))).))))..	7	5	11	15	0.0694261
ENSMUSG00000040667	AGAUGGCGGCUGCCGUGGGGCCCUUGGGCGAUGGGGAGCUGUGGCAGAGCUGGCU	-22.4	((..(((..(((((((((..((((........))))..))))))))).)))..))	8	9	18	18	0.0744135
ENSMUSG00000028479	GUGGCAGCUAAACCAGAGGCCAGACGGCAGCUCGGGGAGUCCGACCACACCUCAG	-15.9	(((((.(((...((((..(((....)))..)).))..)))..).)))).......	4	5	15	15	-0.0616954
ENSMUSG00000024812	GUGGCGGAGGUCACUGGCUCCCGCCUGCUGCGGCAGCCCGCGGCACUCCGCCUCC	-33.3	..((((((((((.(.((((.((((.....)))).)))).).))).)))))))...	5	10	19	19	-0.0109258
ENSMUSG00000041360	GAGUUUCUGCCCCACGUGUGCGAAGUACUAUGAUGGAAGUCAAAGGGAAGAAAAA	-9.4	...(((((.(((.....((((...))))..((((....))))..))).)))))..	4	5	12	16	0.0427898
ENSMUSG00000030347	AUUUGGGCAGUUCUGCGUUGACAGCUCCAAGUGUGCUUUGGUGUCUGAUGAGAGA	-11.2	((((((((.(((.......))).)).))))))...((((.((.....)).)))).	7	8	11	17	0.0156028
ENSMUSG00000031691	GGCGCCCGGGCAGGUUCGGGUGCCACGAGAUGCGGGCCAGUGGGGCGGCUGGGGU	-26.8	(((((((((......))))))))).....((.(.((((........)))).).))	8	9	9	16	-0.161431
ENSMUSG00000030421	GCGCGCCUGGUGUAGGGCCUGCUGCUCCGAGGCGGCGGCGGCGGCGGCGGCGGCG	-28.3	((.((((.(.(((...(((.((((((....)))))))))....))).))))))).	4	6	19	19	-0.595991
ENSMUSG00000027203	UUGCGGACCCCGAGGAGGGGAGCCUGGCGAGGUCGGUGCCUCCUCUAGGCCGCGC	-29.5	.(((((.((..(((((((.(.((((....))))...).)))))))..))))))).	4	7	19	19	-0.0592487
ENSMUSG00000038671	GGUGGGGUUAGGAACGCGGCGGCGGCGGCGGCGGCGGCGGCGGCUCCUCCUCCAA	-29.2	..(((((..((((.(((.((.((.((....)).)).)).)))..)))).))))).	4	5	18	18	-0.0485746
ENSMUSG00000049401	UCUGGGCGGGGGGCGGGGGGCACUGCCUUCUCCAGGACACCGCUUCCCGCCUAGC	-33.1	.((((((((((((((((((((...)))))..........))))))))))))))).	3	20	20	20	-0.24058
ENSMUSG00000053286	ACGCUUCUGCGCAGUCUGUGGUGGCGUCGUAACGCCUCGGGGAAGGGGAAGCCGG	-21.2	..((((((.(....(((.(((.(((((....)))))))).))).).))))))...	4	6	18	18	0.0458046
ENSMUSG00000041958	GGACCAUGGCGGCCGCAGGAGCUGCGGCCACGGACCUAGAGGUGGUCCGGGGCAA	-27.4	..........((((((((...)))))))).((((((.......))))))......	7	8	8	14	0.14987
ENSMUSG00000037876	UGGGUGUCUGCGCUGUUGGAAGCAACUGCCGUGUGUUUCCAUGCAGACAGUACAG	-21.4	..(.((((((((....((((((((((....)).)))))))))))))))).)....	4	10	19	19	-0.444777
ENSMUSG00000028152	GCCCCGCGUGCCCCACUGCUCGCCGGGCUGCUCCGAGCCGGGGUGCUCCGGGGCU	-33.3	((((((.(((((((...(((((..((....)).))))).)))))))..)))))).	4	7	20	20	-0.181127
ENSMUSG00000062312	CCAUGGGGCCGGAGCCGCAGUGAUCAUCAUGGAGCUGGCGGCCUGGUGCCGUUGG	-29.8	((((((.(((((.((((((((..(((...))).))).)))))))))).))).)))	3	8	22	22	-0.241399
ENSMUSG00000014763	CUGGCUGUUCCUCCCUGGGUGGAGGGGAGAGGCAGCCAUCCACUUGCAGGUGGAG	-30.2	.((((((((.((((((.......)))))).))))))))((((((....)))))).	7	8	14	20	-0.273535
ENSMUSG00000068184	UUCGGCGCAGGCAUGAGCUGGUGGUCCGGUGUGUGGCGCUCUGUUUGGAGCGCCU	-23.6	.(((((((.(((....))).)))..)))).....((((((((....)))))))).	4	8	10	18	0.384433
ENSMUSG00000026740	GGGAGAGCGGGCUGCGGCCGGUCUCCGCUCCCCAGCCGCCGGCUCCGCGGCAGUU	-28.3	(((.((((((((((....))))..))))))))).(((((.......)))))....	7	10	13	18	0.12504
ENSMUSG00000031622	ACAUGGCGCAUGCAGGCAGCGGAGGCUCCGCGGGCCGGGGAUUCGGUGGCUCCCG	-18.6	....(((.(..((.((.(((....)))))))).))).((((.((...)).)))).	4	4	11	17	0.0635542
ENSMUSG00000024944	GCGCCUCUAGGGGGCGACGCCCUGCACUCCUGUGGUCACGUGACAACGAGGGCGG	-22.9	.((((((...)))))).((((((.(((....)))(((....)))....)))))).	4	6	9	18	0.317064
ENSMUSG00000032340	GCGGCGCUAUCGCCGCCGCCGCCGCCGCCACUCGUGGGGUAGAGAUGGCGGCGGA	-35.7	(((((((....).))))))..((((((((((((........))).))))))))).	8	12	12	19	-0.143566
ENSMUSG00000001768	GUUGUAGAGCCUCGCUGGGGGAAAUGUCAGCGUGGACCAUGGGCGCCCAAGGUCU	-19.2	((((((...((((....))))...)).))))..(((((.(((....))).)))))	4	6	10	18	-0.277663
ENSMUSG00000010608	GGAGCUCCCCGCGCAGCGCGGCUGUGUUUUGCGGCCUAGGCGAGUAGGCGCUUCG	-21.9	(((((....((((.(((((....))))).))))(((((......)))))))))).	6	5	14	19	0.262032
ENSMUSG00000021775	GUGGGCCCGCGAGCGCCACCGCCUGCAGUCCCGGGCGGCGCGGUGAGGGCCGCAC	-31.7	((((((((...(.(((..(((((((......))))))).))).)..))))).)))	6	8	19	19	-0.406039
ENSMUSG00000054079	CUCCUUCCGGCUCCCCGGGGCCGGGCCGAGGAGAAGAGCGAGCCGCCCCGGCACA	-25.2	(((((((((((((....)))))))...))))))........((((...))))...	4	13	13	17	0.0080958
ENSMUSG00000040383	GGGAGCCCAGCGUGUCUGUGCCGGGCGCUCUGGCACCUCGGGGCUGGGUCGCCGC	-30.9	((..(((((((.(....(((((((.....)))))))....).)))))))..))..	5	7	17	17	-0.00730005
ENSMUSG00000029270	GGCGGGGCAGGGGCGGGGAGGCCGGCGGGCGGCCGCGCUCGGGUCCGCCUCCGAC	-34.1	((((((.(..(((((.((..(((....)))..)).))))).).))))))......	4	6	17	17	0.00666959
ENSMUSG00000032525	GGCUCCGGCGGCGCCGGCAGGGCGUUCUCCGGAGCUGUGCGGCCAGCUCGCCGCC	-34.2	((((((((.((((((.....)))).)).))))))))..(((((......))))).	6	8	14	19	-0.39612
ENSMUSG00000052593	GCGCCGCCUGCACUUCCGGGGACGUGAGCCUAGCUUCCCUGUAGGCGGCGCGGGA	-31.6	((((((((((((.....(((((.((.......)))))))))))))))))))....	7	12	19	19	-0.0753151
ENSMUSG00000030718	GCCAGUGGGCGGUAGGCGGCGCUGCCGGUGGCUGGUUGCUGUCCAAAGGCGACUG	-28.6	(((..((((((((((.(((((((...))).)))).))))))))))..))).....	3	10	20	20	0.185672
ENSMUSG00000001229	UGGGCAUGGAGCGUCGCGUGUGAGGCGCCGCCGGCCCCGGGGACGCCCUGCUCAG	-27.4	((((((.((.(((((.(.((.(.(((.......)))))).)))))))))))))).	7	6	20	20	-0.325089
ENSMUSG00000076437	UCCGUGCCAUGGCCCCCCACGGAAGAAAGCGUAAGGCGGGGGCCGCGCCUAUGGA	-23.9	((((((.(.((((((((((((........)))...).)))))))).)..))))))	8	12	19	19	-0.197076
ENSMUSG00000056962	AAACGCGAGCCGCGUCGGGGUCGGGGCGGAACCGGACGGCGAGCGGCUCACGAUG	-29.6	...((.(((((((.(((..(((.((......)).)))..)))))))))).))...	6	7	17	17	-0.0951775
ENSMUSG00000055319	GCCAUGGCGGAUAGGAAGGCUAACGGCGGCGGAGCGUCCGCCUCCUCGUCAGGCA	-24.7	(((.(((((...((((..(((...)))((((((...)))))))))))))))))).	3	6	18	21	0.0852323
ENSMUSG00000045482	GACCCGAUGGAGGACGGCGGGCUGUGGGGCCGUUUGCCUUUUCCUUACCUGGGCU	-21.3	..((((...(((((.((((((((....))))...))))...)))))...))))..	4	8	17	17	-0.30628
ENSMUSG00000024805	GUCGGGGCUUCUGGACAUGGGGACCAGGAUGCCCCAGACUAUGUCCCAUCCCAUC	-21.2	((((((((((((((.(.....).)))))).))))).)))................	5	14	15	15	-0.193168
ENSMUSG00000027018	UUGUCCUUCCUCAGCUGCGGGCGCUCGGAGCUCGGAAAUGGCGGCCUUGGAGAAA	-15.9	((.(((..(((((..(.(((((.......))))).)..))).))....))).)).	7	5	16	16	0.203078
ENSMUSG00000006705	CGGCGUGACGGUUGGACGCGGGCGCGGCACUGCGGGUCCCGAUUGCUGCAGCCGC	-23.3	((((.((.((((....((.((((.((......)).))))))...)))))))))).	6	4	18	18	-0.468881
ENSMUSG00000025223	GCCCCUCGCUGCAGGCAGGGGCGGCCCGCACCGGGCAGAGGCCGGGCCGGGCCGG	-38.3	((((((.(((...)))))))))((((((..((((.(...).))))..))))))..	3	6	11	20	-0.064277
ENSMUSG00000035545	AGUCCCGGGAGCGAGCGGUCCUAACAUUUAAAAAGCAGCCUGGCUCCCGAGGUCU	-21.1	((.(((((((((.((.(.(.((...........)).).))).))))))).)).))	11	9	17	17	-0.347953
ENSMUSG00000019718	CCGUUGGGUUUGGCGCUUUCUCCCUGCUUGGAGAGAGCACCACCGCGCUGUGCGG	-25.1	((....))..(((.(((((((((......))))))))).)))((((.....))))	6	9	12	18	0.149561
ENSMUSG00000027540	UGGGGCUGCGGUGGUGGCGGGUGACGGGCUUCGGGACGCGGAGCGACGCGGCCUA	-25.7	..((((((((.(.((..((.((..((.....))..)).))..)).))))))))).	5	8	17	17	0.0392208
ENSMUSG00000030556	GCCGCUGAGUGCCGGUCAGCGGGCGCCGAGAAUUGGACCAAAUGGACCAGUUUUG	-21.5	.(((((((.......)))))))......((((((((.((....)).)))))))).	7	8	10	17	-0.362244
ENSMUSG00000030539	GCUCCACGCGCCGCGAUGGGCCGGGCGAGCCGCUCCGCUGUCCUGCGGCGCGCGC	-30	......(((((((((..((((((((((...))).)))..)))))))))))))...	3	10	19	19	0.125371
ENSMUSG00000069565	GCGCAGCGACCGUUGGCGCGGAGGGAGGAGGCUCAGCGCCGCCGCCGUUGCGCAG	-32	((((((((..((.((((((.(((........))).)))))).)).))))))))..	8	8	19	19	0.109326
ENSMUSG00000003847	AGAUGCUUCUUCAGCUCCCUCCUCUUCCUCCAUGGGCGGUGCUUGCAGCUCCUUU	-11	.((.(((.(...(((.((.(((...........))).)).))).).)))))....	11	3	14	14	-0.403326
ENSMUSG00000025949	GGCCUCGGCUUCCCGGCCGAGAGUGGUGAGGCGGAGGCCGGGGAGGCGGGAGGCC	-35.4	(((((((.((((((((((....((......))...)))))))))).)..))))))	6	10	19	19	-0.389225
ENSMUSG00000031711	GUUGGAAACGGGCUGCUUCUGCCGUUCUAGCCCGCGGCUCGCCCUCUCCUCCGCG	-15.6	(((((((.(((..........)))))))))).(((((.............)))))	13	7	10	15	5.23842e-06
ENSMUSG00000035772	CGCCCGCCAUGGCGCCCGCUCCGGCCGUGCUGACCCGGCUGCUGUGUGCAGGUGU	-24.3	((((.(((((((((.(((...((((...))))...))).))))))).)).)))).	3	9	20	20	0.12837
ENSMUSG00000029287	CCCCGCCCGCGCGUGUGCGCGGCCGAGUUAGGGCGCCGCACGGGCCUGAUGGGGG	-33.8	((((((..((.((((((.(((.((......)).))))))))).))..).))))).	6	6	19	19	0.0195672
ENSMUSG00000033454	GGCAGGCGCGGCUGUGCGGCAGCGGAAGUCCUUUGUUGCAGCGCAGUCCCUGGCA	-29.9	(.((((...((((((((.((((((((.....)))))))).)))))))))))).).	5	8	21	21	-0.038346
ENSMUSG00000022131	CAUGGGCGGCCUGCGGCUGCUGGCGGUAGCCCUCACGUGCAGCUGCUGGUGGCCG	-31.1	....(((.(((.((((((((.(((....))).......)))))))).))).))).	4	8	17	17	-0.174075
ENSMUSG00000041225	GUUGCGGCCGAGUGAGCGCUCUUCAGGCGGUCUCUUAGUCGCUCGGCCACAGCAU	-27.7	((((.((((((((((.((((.....)))).))........)))))))).))))..	5	10	18	18	-0.19364
ENSMUSG00000050697	GCGGCGCCAUGCGCAGACUCAGUUCCUGGAGAAAGAUGGCGACGGCCGAGAAGCA	-14	((.(((((((.(.....(((........)))...))))))).).)).........	8	7	13	13	0.171851
ENSMUSG00000042354	CGCGCGCACUCGGCCCGGCCCCGACACACUUUCCGGCAGGUCCUGGAGCGCGUGA	-23.2	(((((((.((.((.((.(((..((.......)).))).)).)).)).))))))).	7	7	18	18	-0.124214
ENSMUSG00000067150	CGUGCUCCCGGGACGCCGGUGGGGUUCCCGGCUCUAGCCAUGGAGAUGGAGCAAG	-25	..(((((((((((..((....))..))))).(((((....)))))..))))))..	4	11	13	18	0.0154543
ENSMUSG00000043411	GGGCCCGUGCCCAUUCGGGCGGAGACGGAGGCGGCGCCGGAGGCCACCGGGCUCG	-28	(((((((.(((...((.((((..(.(....))..)))).)))))...))))))).	4	7	18	18	-0.156083
ENSMUSG00000003617	CCACAGGGAACUGUGUUUGUUUUGGUUUUUCCCCUUCGUGGUUUACCAGAACCAA	-15.9	.(((((....)))))...((((((((....(((....).))...))))))))...	4	8	11	16	0.128018
ENSMUSG00000038365	GAAGGGACCCGCAGGAGCACGAUGCCGUUUCUGGGUCAGGACUGGAGGUCCCCUG	-19.3	..((((((((..((((((........))))))))))).(((((...)))))))).	8	8	14	19	0.178128
ENSMUSG00000001018	CGAUGGCCGCGGCUGGUUCCGCUGCUGUGUCAGGGGCCGGGACCCCAGUGGCGGG	-29.1	......((((.((((((((((((.(((...))).)).)))))))..))).)))).	3	12	19	19	-0.0169099
ENSMUSG00000032481	GGUGGCAUCUGCGCGCGCGCGCGCGGGUGCGAACGGGAAACGCCGCGAGGGCCAG	-25.4	.((.(((((((((((....)))))))))))..)).......(((.....)))...	5	11	13	16	-0.0145896
ENSMUSG00000033430	UGUCGUUUCUGCGCUUUACUUGUACAGCGGGGCGACAGGUAUGGCGGAGGCGAUG	-22.8	.(((((((((((....(((((((.(.((...))))))))))..))))))))))).	3	11	21	21	0.226645
ENSMUSG00000020176	GUUGUGACUCGUGCAACGUGUGGCCAGCGGCCACGCGGAGGCGACGAGGAGCUGC	-30.2	((.((..(((((((..(((((((((...)))))))))...)).)))))..)).))	3	9	20	20	0.195022
ENSMUSG00000027787	GCGCGGCUGAGGUAGCCGGUAGUGCGUCCUGGCCGGCGGGUUGCCCGCUGUGGGU	-26.1	.((((((.(.(((((((.((.(.((......))).)).))))))))))))))...	6	7	19	19	0.157708
ENSMUSG00000035559	CGGCGAUGGCUCUGGGAGGCUGGCGCUGGGCUCGCAAGGCGUUGGCUGCGGGGCG	-24.6	(((((..((((......))))..)))))(.((((((..((....)))))))).).	6	6	9	18	0.156376
ENSMUSG00000026641	UGGGACCGGCGGGGUCACCGCGCGGGCUGCGGGGCUCGCGCCUGCCGGGUACUCA	-30.5	((((.(((((((((...))(((((((((....))))))))))))))))...))))	4	9	20	22	-0.232203
ENSMUSG00000022965	GGCGGGCGCUCGGCUCGCCAUGGCCGCUGCGGUGCGAGUCUGAGCGGCGUCCACC	-31.2	((..(.((((((((((((.((.((....)).))))))).))))))).)..))...	4	12	19	19	-0.638047
ENSMUSG00000050212	AGCGGCUUCCUGUAGGGGAGCAGGGGCCGCCCCCUCUCCCCUUCCUCCAGGCGCU	-30.5	((((.((......(((((((.(((((....))))))))))))......)).))))	4	7	18	18	-0.0814847
ENSMUSG00000027575	GGACCCGACCUCCUGGGGGCAGCAGGUGAGUUUGCGGCCAGGACACCGGGCAUCC	-22	(((((((...((((((..(((((......).))))..))))))...))))..)))	6	7	18	18	0.130508
ENSMUSG00000060147	CGCGGCCUCCGCCCCUUCCGGGAAACCAGCUUCUGAGGAAACUAGCGGCGGCGCC	-20.7	.(((.((.((((...((((.((((......))))..))))....)))).))))).	6	4	17	17	0.128587
ENSMUSG00000030199	CGGGCGCGCCGGCCGCGGGUGGGAGGAGACACGCCAGGCCGGCCUGCUGCGCCCG	-36.3	((((((((((((((..(((((........))).)).))))))).....)))))))	8	14	19	19	-0.053994
ENSMUSG00000022792	GAUGGCGGCGCCCAUGCUGAGGCGCCUGUGCCGCGUUCCGCAGUCCCUGGUCUGG	-18.7	...(((((((((((...)).))))))...)))(((...)))....((......))	6	11	11	16	0.147405
ENSMUSG00000024127	UGGGUGCUGGAGGCUGGCUUCGGCUGGACAAGGCUGAGGUGACUGCAGCUCCUUC	-26.8	.(((.((((.((....(((((((((......)))))))))..)).)))).)))..	6	9	18	18	-0.0701235
ENSMUSG00000025231	GGCCGACGUCUUGAAGGCUCCGGCUUGGGCGGACGGAGCCUCGUGCGCAGGCGCG	-25.6	.(((..(((..(((.(((((((.((.....)).)))))))))).)))..)))...	5	7	18	18	0.240183
ENSMUSG00000029501	GCGGCCGCGCUCAAGGCCUCGGCGCCGGCGGUGGCGAUGCUGUGGCAGCGGCUGG	-32.3	.(((((((((.((.(((.(((.((((...)))).))).))).)))).))))))).	3	9	21	21	-0.0544336
ENSMUSG00000031864	GGUCUCUGGGCAUGCGCAGUGGCCACCUGGGGGUUGGCGGCGCCCUAGUGUCGCC	-24.4	((((.(((.(....).))).))))(((....))).((((((((....))))))))	4	8	8	19	0.0711206
ENSMUSG00000022094	GGGGGCGCGUGGCUGUUGGCGGGGACGCACCCACUCAGUAGCUGUGUCGCCCGCU	-28.8	(.(((((((((((((((((.(((......))).).))))))))))).))))).).	6	17	21	21	0.0474344
ENSMUSG00000022636	CCACCUGCUCCGCGCUGCCGCCGAGGAAGCUGGGCGGGAGAGAGGAGCGGGAGGA	-37.7	((.((((((((.(.((.(((((.((....)).))))).)).).)))))))).)).	4	8	20	20	-0.0467916
ENSMUSG00000033128	CGGCCGGGGGGCGGGGGGCGGCGCCGAGGCCGGGGGCCCGUGGCGGAUGGAGCCC	-32	(((((..((.((.(....).)).))..))))).((((((((.....)))).))))	5	8	10	18	-0.0305528
ENSMUSG00000030180	CCCUCGCCUCUCCUCGAGAGAGGUCGCGGCGCCUUGAGGGGCCGCGCACCCGGGG	-29.7	.(((((.(((((...))))).(((((((((.((....)).)))))).))))))))	4	9	16	21	-0.35614
ENSMUSG00000042709	GGCGCGCCGUAGGUGUCAUGAGGAAGAUGGCGGCGUGCUGAGGAGGCUGAGGGCU	-20.9	((((((((((.....((.....)).....)))))))))).....((((...))))	5	10	12	16	0.0158389
ENSMUSG00000021143	CGGCCCGGCGCAGCCCCAGGCCGCCGAGGGACGGCGGGGCCGGCGCCAUGGCCGA	-39.7	(((((.(((((.(((((..((((((...)).)))))))))..)))))..))))).	3	6	21	21	-0.84488
ENSMUSG00000027997	ACGGGUGGACGAGCGGAGGCCUCAGGGCUAGGACACCGGUGGGAGCUCGCGGGCA	-16.4	.(((((...(.(.(((.((((....))))......))).).)..)))))......	4	5	14	14	0.186097
ENSMUSG00000063550	CGCGGUGAGCGGCGGGUGACGGGCGGACCUGGGCUCUCACUCCAGACGCACCGCU	-26	.((((((.((.(.((((((.((((........))))))))))).).).)))))).	8	6	19	19	-0.0109486
ENSMUSG00000022498	GGUCCCCGGGCCCGAGGUGGCGGCAGCGACGGUAUAAAGCCGGCCACGGGGAGCA	-29.2	(.((((((((((....((.((....)).))(((.....))))))).)))))).).	5	10	15	18	-0.445794
ENSMUSG00000041977	GGCGGGCGGGUGGGCACGGAGGCCGAGGCCGCGGCCCGGGCUCUCCGCGCCGCUG	-35.5	((((((((((.((((.(.(.(((((......)))))).)))))))))).))))).	6	10	21	21	-0.584061
ENSMUSG00000038936	CGGGCGCUGUAGCCGCGCCGACGGCGGCCAGGACAGCGGCGGUUGCUGCGCCCGG	-34.7	(((((((.((((((((((((....))))..........)))))))).))))))).	4	12	19	19	-0.0571524
ENSMUSG00000024913	GCCGCCGCGCGCGCCAUGGAGCCCGAGUGAGCGCGCGGCGCUCCCGGCCGCCGGA	-30.7	((.(((((((((.((.(((...))).).).)))))))))))..((((...)))).	3	9	16	20	-0.566004
ENSMUSG00000026634	GCGGCCGGCCGGGAGCCGAGUGAUGGGGAUCCGGUAGGACCCGGCGAGCGGCCGA	-28.5	.((((((((((((.((((...(((....)))))))....))))))...)))))).	4	12	19	19	-0.338992
ENSMUSG00000036282	CGGCUGUGUCGCUUCUAGGAUGGCGGAGGUACCGCCUGGGCCUAGCAGCCUCCUC	-22.4	.(((((........(((((..(((((.....)))))....)))))))))).....	5	5	15	15	-0.142269
ENSMUSG00000031668	CGCGCGUGGGGCGGGCCGCUGAUGGAGCGCGCCACCCGGCCCGGGCCGCGCGCGC	-36.3	(((((((((..(((((((..(.(((......)))).)))))))..))))))))).	6	9	20	20	-0.359183
ENSMUSG00000026203	GCCGCGAGCCGGGCAGCGGGUGCUAGGCGGUUCCCCUGCGGGGGGCAGGGGCGGG	-29.9	.((((((((((...(((....)))...))))))((((((.....)))))))))).	5	10	13	19	-0.00905253
ENSMUSG00000035469	GCCUGGCCGGGCGGCCUGACAGGUAGAGCGCUGCAGGGCGGCGGUGCGGGCGAGC	-29.4	(((((((((..((.((((.(((........))))))).)).)))).)))))....	8	9	18	18	-0.274951
ENSMUSG00000042688	ACAUGGCGGCGACUGCGGCAAAGCGAGAGCCUCGGAAACGCCGCUGCCGCCAGCA	-27.9	...((((((((...(((((....((((...)))).....)))))))))))))...	3	8	17	17	-1.30733
ENSMUSG00000022231	CGCCGCGGGUGGGCUCCUCAGCCCUUGGCUGACGGUGGCCCCAGCCUUGUGGCGA	-35.6	(((((((((((((((((((((((...)))))).)).)))))..))).))))))).	3	23	23	23	-0.222382
ENSMUSG00000020640	GGCGGCGGCCGCGGCACGGCAGGGUCUUCCCGGAGCUUGGCCGCGCCCACGCGCC	-30.9	(((((.((.((((((..(((.(((....)))...)))..)))))).)).).))))	4	6	19	19	-0.334027
ENSMUSG00000029145	UCCGCUGGGGACUGACUCCGCGGGAGGCAUCAGGGGAGCCAGCAGCCCAGGUGGC	-23.5	.(((((.(((.(((.((((.(..((....)).).)))).)))...))).))))).	4	5	18	18	0.0662709
ENSMUSG00000018572	GGAGGGGGCGAUGCUGGAAGCCAUGGCGGAGCCCAGUCCCGAAGAUCCGCCUCCG	-22.8	(((((.((((..(((((...((.....))...)))))..)).....)).))))).	5	5	16	16	-0.125462
ENSMUSG00000032290	CCGUGGGGGGCUCGGGCGGACGCGGCGCAGGCCGCAGCGCUGGCCCUGAGCCGGG	-30.3	(((...((((((..((((...(((((....)))))..))))))))))....))).	4	6	18	18	-0.304913
ENSMUSG00000030816	AAUCCAAGAUGGUGGCGCUUGGCUGACCCUACGGUGACGGAAGUGCCGCCUCCAC	-21.8	.......((.((((((((((...(.(((....))).)...))))))))))))...	4	10	16	16	-0.157822
ENSMUSG00000029500	GGCAUGGCUUUCCGGCAGGCGCUUCAGCUGGCGGCCUGUGGUCUGGCCGGUGGCU	-25.7	(.(((((((...(.(((((((((......))).)))))).)...)))).))).).	6	9	18	18	0.0587077
ENSMUSG00000058444	GGCUGCGGUCCGGGACCCGCCCCUUGACCCCGCGGCCCUGGGCCCCCCUGCCUGG	-26.2	((((((((((.(((......)))..))))..))))))((((((......))))))	6	10	13	19	-0.384616
ENSMUSG00000004788	GUGAGUCCCGGGACGGUGUUGGAAAUGCCGGGUGCCGCGGCGAAGGGCUCGGAGU	-18.5	.(((((((((...((((.((((.....))))..))))...))..)))))))....	5	9	17	17	0.257885
ENSMUSG00000001962	CGCUGCUGCCACCAUGGCCCAGUACAAGGGCGCUGCAAGCGAGGCGGGACGCGCC	-20.4	((((((.((.......((((.......)))))).)).)))).((((.....))))	7	6	12	16	0.450905
ENSMUSG00000026384	GCAGCCCCGCAGGAUGACGGGGUGCAGGCGGCCCGCGGCCGUGGCGCGGCCGCUG	-33.3	(((.(((((((...)).)))))))).((((((((((.......))).))))))).	7	10	10	20	-0.655274
ENSMUSG00000000131	GUCCCUGCCUGGGCCCGCAGCCUCCCUCUCGGGGGUCGGGCCCAGGCGGGGGGCC	-46.6	.((((((((((((((((..((((((.....))))))))))))))))))))))...	5	16	22	22	-0.534521
ENSMUSG00000063049	GCCCCGGUCUCGCCCCGCCCCUGGGCUUGUUACCGCGGGGGCGGGGAGUAAGGGC	-33.7	((((....((..(((((((((((((.......)).)))))))))))))...))))	7	13	19	19	-0.450329
ENSMUSG00000029647	GCGGCGUGGCCAUGAACAGUGGCGGCGGCGGUGGCCUCCCGCCGCCCUCGGCCGC	-34.1	(((((((.(((((.....))))).))((((((((....))))))))....)))))	5	8	13	20	-0.47471
ENSMUSG00000021890	GGGAGCGCGGUCCUGCGGGCCGCUUGCGCGGGGAUCCGGGGGGACUGCGGCCGCG	-31.1	(.(..(((((((((.(.((((((....))))....)).).)))))))))..).).	4	9	18	18	0.033745
ENSMUSG00000034993	GCGUGUCCCGCCCUUCCCAGCUGUGCACCGGUUCUGUACAGCUGGGAACGCACGU	-28.2	((((((.......((((((((((((((.......)))))))))))))).))))))	7	14	20	20	0.218453
ENSMUSG00000058503	CGCGGCGGGCCGCUUCGGCUUCUUCUCGGGCCUGCUCCCUCGGCGGCUUCCCGCG	-25.2	(((((.((((((((..(((((......))))).........)))))))).)))))	6	8	18	18	0.0782895
ENSMUSG00000053819	GGAGGGAGCGCGGGCCACCAGCGCCUCCUCUGCCCGCUGGAACGACCGGCUGGGU	-31.4	((((((.((((((....)).)))).))))))(((((((((.....))))).))))	5	9	12	21	0.0136765
ENSMUSG00000033004	GGCGCGCGCGUGCUUGCCCGCGGGGACGAGGCGGCGGGCGGCGGCGGCGGCGGCG	-31.8	(.(((.(((.((((.((((((.(........).)))))))))))))))).)....	8	6	18	18	-0.582266
ENSMUSG00000021959	CCGGCGCCCGGUCUCCCGGCGCGCGAGGUCCCGGAGCCGCGGGCCAGGACGCCGC	-28.2	.(((((((.(((((..((((.(.((......))).)))).))))).)).))))).	6	7	19	19	-0.672941
ENSMUSG00000035621	CGGGGAUGGAGCCGCAGCCCGGCGGUGCCCGGAGCUGCCGGCGCGGGGCCCCCGG	-33.3	(((((.....(((.(.((((((((((.......)))))))).))).)))))))).	7	10	19	19	0.0911721
ENSMUSG00000075415	CGCCGGCGAAGGGGGUCGGAGGCCCCUUCCCGGUCCCUGCACCAUGAGCUGGGGC	-29.7	.(((((.(((((((........))))))))))))(((.((.......)).)))..	8	7	12	17	0.0949398
ENSMUSG00000031513	CCCGGCCCGGCCCGGCCUCGCGCGCCCCCACGCCCCCGCGCGAGCCGCCGGCGGA	-29.4	.(((..(((((..(((.(((((((............)))))))))))))))))).	12	7	18	18	0.281889
ENSMUSG00000024477	UCACUUCCGGAGCAGCAUGGCCACCACCGAGGACGACAGGCUGGCGGGGAGCGGA	-17	((.(((((.(..((((.((....((.....))....)).)))).).))))).)).	5	5	16	16	-0.00580217
ENSMUSG00000028560	GCGGGGACCCUGCGGCUCGGGAGCGCCGCCACCGCUGUGCGCCCGUAGCCUUCCC	-30.1	(((((...)))))((((((((.((((.((....)).)))).)))).)))).....	4	8	14	19	-0.340638
ENSMUSG00000031575	GGCCAGGACGAGACCAAGAUGAUAGGGAUGCAAACUUGGUUGAUGUAAGUGGUCU	-16.5	(((((..(((.(((((((.((.((....))))..)))))))..)))...))))).	4	7	19	19	0.0198728
ENSMUSG00000037606	ACACCCAGCUUUUUGUUUGAGCUUGGGGCAGACCUAGCAGGCAGGCUGGUCUCCA	-20.6	...((.(((((.......))))).))((.(((((.(((......)))))))))).	7	5	10	17	-0.489071
ENSMUSG00000025158	GCGGUCGCAGGCGGGCGCCCAGCGCCCGGGCCGGGGCGAUCGCAUGAGCCGUGCG	-30.6	((((((((.(((((((((...))))))..)))...))))))))............	3	9	17	17	-0.58339
ENSMUSG00000022191	CCCGGGGCUUCCUGUUCCGGAGGCGUGGGUGGCGCCUCAGCCGUGGAGGGUGUUA	-24.8	.(((((((.....)))))))((((((.....))))))((.((.....)).))...	5	7	7	17	-0.494603
ENSMUSG00000000934	GGGCAGAGCCCACGCAUGCACGCACACGCAUGCUGCUGCUGUGGCUCAGAGCCCU	-27.8	((((.(((((((.(((.(((.(((......))))))))))).)))))...)))).	6	7	20	20	-0.267248
ENSMUSG00000029176	CCGCUGCUGGCAGGGCUUUGUGCCAGAGCUUUGUGGCCGGGUGCUCCGGCGGCCU	-27	..(((.((((((........)))))))))...((.(((((.....))))).))..	8	6	9	16	0.062095
ENSMUSG00000028398	GGCUCGCUGUGCACUCUUCUGACAUGGGGUCCUCUUUUUCGGGGAGUACCGAGUU	-15.2	.(((((..((((.((((........))))(((((......)))))))))))))).	8	5	14	18	0.291822
ENSMUSG00000058291	UGUCUGGGAGCCGCCAUCUUGGGCUCGGUGUUCCUGCCCAGGAGCCUCCUGCGCA	-24.1	(((.((((((..((..((((((((..((....)).)))))))))))))))).)))	4	8	21	21	-0.400435
ENSMUSG00000022897	AUGGGGCUGGCGGCCGGGAGGCGAGGACGCAAGGCCCGGCCGGGCCGGGCCGGCG	-33.3	...((.((((((((((((..(((....)))....)))))))..))))).))....	4	12	17	17	-0.33731
ENSMUSG00000038848	GCCGCGCCCGGCCGCACCCGCGGAGUUGGCGGCGGGGCACGGGGCCGCGCGCGGC	-39.2	(((((((.(((((((.(((((.(......).)))))))....))))).)))))))	6	7	20	20	-0.0920034
ENSMUSG00000021706	UCGGCUGGGGACGAGCUCUAGGCUGGCGUCGCGCUGUCCUGGGUGUCGUGGCCGG	-24.8	.(((((....((((..((((((.(((((...))))).))))))..))))))))).	3	6	20	20	-0.125914
ENSMUSG00000055041	UGCCAGCCACAGCCAGCUCCUGCGGAUAGCUUCCUCCAGGCUACUGUGGUUAGUA	-19.9	(((.((((((((..(((..(((.(((.....)))..)))))).)))))))).)))	5	8	20	20	-0.00911378
ENSMUSG00000022769	GCUGGAACCUGGCCGGCUGGCGGGAUGUGGGGCGCGAGCCGGGGCAGGGUAGCGG	-29	((((...((((.((((((.(((..........))).))))))..)))).))))..	10	6	17	17	0.0854949
ENSMUSG00000052957	CCGGGUCUCGGAGCAGAGAAACGCUCCGAGUUUCGGGGUCCUCCCUGCGCCUGGC	-27.9	((((((((((((((........))))))))...(((((....))))).)))))).	8	14	14	19	-1.08777
ENSMUSG00000073987	CGCCCAGGCCGCGAGACCGCGCCCCAACCUGGCCGCCGGGCGCGCGCCUGGCUGA	-26.8	((.((((((((((...(((((.((......)).)).))).)))).)))))).)).	6	10	19	19	0.196198
ENSMUSG00000061111	GCCGCGUCACUUCCGGCCGGCCCACUGGAAGCGGCGGCGGCGGCGGCAGCGGCGG	-27.8	((((((((.(((((((........))))))).))).)))))(.((....)).)..	8	8	15	18	0.309002
ENSMUSG00000052534	GCCUCGGUGCUUCCCAGGCGCCGAUCCGAGGAGCCGAAGAGGAAGAGCCGGGGCU	-31	((((((((.((((((.(((.((.......)).)))...).))))).)))))))).	7	8	19	19	0.15171
ENSMUSG00000074247	UACUGGGAAGGAGGCUGCGGCUGCGGCGGCGGCGGCGGCGGCGGCGGUCCGGGUG	-32.7	((((.(((.....(((((.(((((.((....)).))))).)))))..))).))))	4	5	19	19	0.194165
ENSMUSG00000011958	CCGUCAGCCCCACGUCGCCGGCCUGGAGGGGCAAAGAGGACGAGGGGGCCGCGGC	-27.3	((((..(((((.((((..(.((((....))))...)..))))..))))).)))).	4	5	18	18	-0.257232
ENSMUSG00000025477	AUGGCUGCGCGCGGGCCGCUGUGAGGCGCGGCGGCGAGCGGGCGCGGGGCCGCGG	-35.1	..((((.(((((..(((((((((...)))))))))......))))).))))....	3	9	18	18	-0.514179
ENSMUSG00000042390	GAUGGAUAGAAUGACAGAAGAUGCUCUGCGCCUGAAUCUUUUGAAGAGGAGUUUG	-6.6	..............((((((((((.....))....))))))))............	5	10	10	10	0.0924073
ENSMUSG00000022228	CGGGUUCCAGCGGAGAGAGAACCCGCAAACUUGGGACUCUCGAGCGGAGGGUCUG	-22.2	((((((((........).)))))))........((((((((.....)))))))).	8	8	8	16	0.0406009
ENSMUSG00000028184	UAAAGGGAUCAAUAAUGGUGUCUUCUGGCUGCAGAAUGCGAAGUCUGUGGUUUAU	-13.8	..((((.((((....)))).))))..(((((((((........)))))))))...	8	9	9	17	-0.242517
ENSMUSG00000046707	CGAGCGUCCGUCCGUCCGCCCGCCCCCGCGGGCCCGGCCUGGCGCGGACGCCCGC	-32.3	((.(((((((((((.((((((((....))))))..))..))).)))))))).)).	4	11	21	21	0.0593351
ENSMUSG00000046230	GAGGAGCAGCCCGGGUAGUGCCGCGGUGCCCUCCGCGGCAGAGAGGAAAAAAAAU	-18.9	..........((......((((((((......))))))))....)).........	6	8	10	10	-0.31625
ENSMUSG00000022684	UGCGCAUGCGCCCGCAUGCCCCUAGAGCAGCCGCUCUAGGCAGCCGGAGGUCGCA	-23.9	((((...((..(((..((((..((((((....))))))))))..)))..))))))	4	6	19	19	-0.168399
ENSMUSG00000025184	GCGGCGUGGGCGGAGCCAAGGCCUGGCGCGCACCCCAGCGGCGAGCGGAAGAGCA	-21.2	((.((..(((((..((((.....)))).))).))...)).))..((......)).	6	5	13	15	-0.227276
ENSMUSG00000008855	GCCGCCGCUGCUGCCGCCGCCGCCCGCGAAGCCGGAGCUCGAGCCGCAGCGGGGA	-25.5	.((.(((((((.((((..((...(((......))).)).)).)).))))))))).	6	7	18	18	-0.70339
ENSMUSG00000028057	CAGGGUCAUGCCCCGCCCACCGGCGCCAUCUUCCAGGACCCGGGCGGGGCCCUGG	-29.4	((((.....(((((((((...((..((........))..))))))))))))))).	8	9	17	17	-0.228474
ENSMUSG00000020773	GCGGAGCCAUGGACGGCAGCGGGCCUUUCAGCUGCCCCAUCUGCCUGGAACCGCU	-24.1	((((..(((.....(((((.((((.........))))...))))))))..)))).	9	5	16	16	0.0511825
ENSMUSG00000045671	GGCCCGGUCCCCGGGGGCGACCCCGGCCCGGCCCCAGCGCAGCCGACUGCCCGCC	-27.6	((((.((...((((((....)))))).))))))...((((((....))))..)).	4	6	12	18	-0.771964
ENSMUSG00000032396	GGGGCGGGCCUCAGGCCUCGGUCUCGCCUGAGCCUGCCGCCUGCCGCCCGCCGCC	-33.6	(.(((((((..(((((..(((.(((....))).)))..)))))..))))))).).	4	7	19	19	-0.201831
ENSMUSG00000039887	AGCGCGGUGCUUGCAAACUUUAACCGCUGGCGCCAGGUCUACACGCAUGCGCCAU	-17.3	...(((((..............)))))((((((...((......))..)))))).	14	6	8	13	-0.0654282
ENSMUSG00000021374	GGCCGGGCGGGGGAGGCCCUCAGGCCGCCGCCUCUGCCUCUCCCGCCCGGGAGCG	-41.3	..(((((((((((((((....((((....))))..))))))))))))))).....	4	15	19	19	-0.136975
ENSMUSG00000038520	ACCUCGGGGACGCUACCACUAUCUAGCCUGGAAGGGAGCGUUAUUUUUCCGGAUA	-15.8	...(((((((((((.((.((.((((...)))))))))))))).....)))))...	3	11	19	19	0.0922604
ENSMUSG00000016831	CAGCGACCCUUCGGGCAGCUGGGAUCGAGACUGGUUGCGUCCCUGACUCGGUCCA	-24.6	((((..(((...)))..))))((((((((.(.((......))..).)))))))).	6	8	11	18	-0.0308305
ENSMUSG00000033623	UUGGGGGGGACCCAGAGGGAGCGGCGCCCCCUCCCCCUCCCGGCGAGCCCCCGCG	-26.6	.((((((((.....(((((.((...)).))))).))))))))(((......))).	6	8	15	18	-0.641439
ENSMUSG00000028826	GGGGCGGGCGGGCGACGGCGGCUGAGGUGAGAGGCGGCGGCGGCGGCGCGGCUCG	-28.7	(((.((.((.(.((.((.((.((........)).)).)).)).).)).)).))).	8	3	16	16	-0.0217646
ENSMUSG00000009112	GGAAGCCCCUGCUGCCGCCGCCGCCGUCUCCUUCGUCCCUUGUGGGGCAGGGCUG	-18.8	...(((((.((((.((((......((.......))......))))))))))))).	7	5	15	15	-0.0027678
ENSMUSG00000033326	GCGAGUGGCGACAACAGCAAUCGGGCCUGAGCCCUGCUAGGGCUUUAGGCUCCAG	-23.5	((...((....))...))....(((((((((((((...))))).))))))))...	4	13	13	17	0.0312099
ENSMUSG00000071660	GGCCUCCGCUGUGGUGCGGUUGUUGGGCACAAUGCUUCCGGCCUCUUGUGCCUCA	-21.5	(((..((((......))))..)))((((((((.(((...)))...))))))))..	6	8	11	18	-0.202916
ENSMUSG00000029723	GUGGCCGAGGCCCGAGAGUUUGCAAGCUCAGCUUUGGGGUUUCAGCGGCGACAGC	-23.6	((.((((((((((.((((((.........)))))).)))))))...))).))...	9	10	18	18	-0.657823
ENSMUSG00000079509	CCGGGGCGUCAGCGGGACCCACCGGGCGGAGGAGGGGGCCCAGCUACCCUUCCGC	-28.8	((((((.(((.....))))).))))(((((((.((.(((...))).)))))))))	5	7	12	21	-0.235187
ENSMUSG00000028809	CCGGUCCCGCCCUCCGUCGCGGCGGCGCGGUGCACGCUGGGAUAGGGAGCGAUCU	-25.2	..((((.(.((((..(((.(((((((.....)).))))).))))))).).)))).	5	7	19	19	0.0618672
ENSMUSG00000032512	UGCAAGAUGGCGGCCCAUCACCGGCAGAACACAGCCGGGCGGAGGAAAGUGCAGG	-17.3	.....(((((....))))).(((((........)))))(((........)))...	8	5	5	13	-0.0812322
ENSMUSG00000030216	GAGAGUCCUCCGGGACCGCCCGCUAGCUGCUCUCGCCGUCCCGGGAGCCUCGCAG	-22.9	(((.((.(.(((((((.((..((.....))....)).)))))))).)))))....	5	7	17	17	-0.0297444
ENSMUSG00000042626	UGCCCCCUGCCUGGCCCCCUUGCCUGAAUUGGCAGGGGGGCCGGGCUGGGCAGCA	-48.4	(((((...((((((((((((((((......)))))))))))))))).)))))...	6	16	21	21	-0.107793
ENSMUSG00000028959	ACUCGGUGGCCCGCUGAUGAGGAGGCCGCGGGGGGAGCCCGGCUCCCGGGCCCCA	-33.9	.((((.(((((..((....))..)))))))))(((.((((((...))))))))).	4	6	11	20	-0.447113
ENSMUSG00000024581	UCUAGGCGGCUUCACUCUUCGCGUCAGCAAGCGACCGAGGCGAUGGCAGCCCAGA	-19.1	(((.(((.(((((.(((.((((........))))..)))..)).))).))).)))	8	5	18	18	0.222976
ENSMUSG00000036315	CAGCUGAGGGUCCUACCUAGCACUCCAAACUCUUGCUGUCAGAGGACCCAGUGGG	-17	.......(((((((...(((((...........)))))....)))))))......	11	7	12	12	0.266907
ENSMUSG00000031586	CCGGGGGAAGGUAGCAGCGGGCGAGCGCGCCCUCGCCCUCGCCUCCAACCCCGCG	-29.3	.(((((...((..((.(.(((((((......))))))).)))..))..)))))..	6	7	17	17	0.291519
ENSMUSG00000026192	GCGGGGUCCGGCCUGCCUGCCUACGCACGUGGCCUGUCCGUCCCUUGACUCCGCG	-23.1	((((((((.((((.((.(((....))).))))))............)))))))).	4	8	17	17	0.197477
ENSMUSG00000004105	CAGUCCAGCCUGAGACUCGGGACCUCUCCUGGAGGCCACGGCCAGGCUGUGCUGC	-28.4	((((.(((((((.(.(.((((.(((((...))))))).))))))))))).)))).	3	7	22	22	0.124514
ENSMUSG00000021501	CAUGGAGCCGGUGCCUGCGGCCACGGACGGCGGGGAAAGACCCGCGACGCCGUCG	-23.6	...(..((((.......))))..).((((((((((.....)))....))))))).	7	10	10	15	0.117855
ENSMUSG00000032883	GCCGGCGCCCGGGAAACGUCGCUGCGGUUGUGGCCGCGGUCGCGGGCUCGGACGA	-28.7	.((((.(((((.((..(((.(((((....))))).))).)).)))))))))....	4	5	19	19	0.0670315
ENSMUSG00000024045	UCUGCUGGCGGGUCGCGUCGCAGACAUGGAGCAAGGCUACGGAGGCUAUGGGGCA	-16	(((((.((((.....)))))))))..((...((.((((.....)))).))...))	5	5	9	17	-0.0341168
ENSMUSG00000048310	UGGCGGCGGCGCCCGUGGCCUGGGCUGGGAGACGGUGGGCUGAGCCGCCGAGACU	-28.8	((((((((((.(((((..(((.....)))..)))).).)))..))))))).....	5	10	18	18	-0.780224
ENSMUSG00000026860	CGGGGCGGGGGGCUGCCGGCUGCUCUGGGGCCGGCGUGGCGGCCCUGCGUACGGG	-33.3	((..(((.((((((((((((((((....)).)))).)))))))))).))).))..	4	16	21	21	-0.169185
ENSMUSG00000027667	GGAGGGCGCGGGCGGCUGGGCAGGGCGCGGGCGGUGGCCCGGCAGCCCCCUCCGU	-34.9	((((((....(((.(((((((...((....))....))))))).)))))))))..	4	7	18	18	-0.563084
ENSMUSG00000030451	CCGAGCUGGGCCGAAGGAGGGCGGAGGGGCCGAAGACGGGCGGCGCCAGGUCUGA	-22.1	..((.((((((((......(((......))).........)))).)))).))...	6	8	13	13	-0.374178
ENSMUSG00000061479	GGGGGCGGGACCCCAAGUGUUCCUUUGGCAGACGCUGAGGCCGGGGGAGAGACUC	-23	((((......)))).(((.((((((((((..........))))))))))..))).	10	10	13	17	0.382351
ENSMUSG00000078765	GGCGCGUUGGAGUGUUCGGGUAAAAAUGGCUGAAUAUUUAGCUUCGAUAUUCGGG	-13.6	.((((......))))(((((((.....((((((....))))))....))))))).	6	7	13	17	0.0189253
ENSMUSG00000024560	CCAGUGGCGGAAGUAGUUGCGGGCGCCUUUGCGGGCGCCUUUGCUCCCGCCGCGG	-33.1	((.(((((((.(((((....((((((((....))))))))))))).)))))))))	4	8	22	22	-0.287116
ENSMUSG00000022474	CCUGGCGGUGGCUGCAGCGACAGCGCUUGGCGCGCGGAGCUACAGCCAUGGCAGU	-30.1	....((.(((((((.(((..(.((((.....)))))..))).))))))).))...	5	7	17	17	-0.114182
ENSMUSG00000038280	ACAGUCCGGCCCGGGGAUGGCUCGGGACGCGGAGCUGGCGCGCAGUAGCGGGUGG	-27.2	.((((((((((((((.....)))))).).)))).)))((.(((....))).))..	5	14	14	19	-0.107825
ENSMUSG00000054277	CUCGGUCUCCGGGAGGCGGCAACCGCUACUCCUUGUCUCUUCCCGGUUGUCGGGG	-24.8	(((((...((((((((.(((((..........))))).))))))))...))))).	10	8	18	18	0.130293
ENSMUSG00000051177	GCCCGGGCCGCCCGGAGCCCCGAUGAGCCCAGAUGGCUGGGGCUCAGCCCGGAGU	-29.7	..((((((......(((((((....((((.....))))))))))).))))))...	5	7	17	17	-0.180272
ENSMUSG00000042642	CUGGCGGCCUCUCAGUACAUACGGCCCCAAUUUGGGGUUCUGAGUGGCUACUGGA	-25.4	((((.((((.(((((.......(((((((...)))))))))))).)))).)))).	3	7	20	20	-0.141917
ENSMUSG00000058672	CAUGCGCGAGAUCGUGCACAUCCAGGCGGGCCAGUGUGGCAACCAGAUCGGCGCU	-18.9	..((((((....)))))).........(.(((.((.(((...))).)).))).).	4	6	9	15	0.0191144
ENSMUSG00000001376	AGGAAGGCUGACCCAGGCGGGCAGCUCCACGUGACGACUCACUAUGGCUUCCCUG	-19.4	.(((((((((.(((....))))))).(((.((((....))))..))))))))...	4	9	12	19	-0.0958767
ENSMUSG00000048490	GCCCGAGCGCAGCGCCCGUGGCCUCGCGCGGCCGCAGGGCACGGCUAACCUGGGA	-27.6	.((((.(.((.(.((((((((((......)))))).)))).).))...).)))).	6	10	18	18	-0.231973
ENSMUSG00000037455	CCCGCUGAGCCUGGAGCGCCGGAAGACCCCGAGAGCGGCUCAUGGACGAGGCGGG	-26.7	((((((..(((..(((((((((......)))...)).))))..)).)..))))))	6	9	18	18	-0.360035
ENSMUSG00000055371	ACCGCUGGGCCAAGCCGUCUAGGAAGCCGCGGCGGGUCGCCCAGCUGGGGCAGUC	-26.2	.(((((((((..(.(((((..((...))..))))).).))))))).)).......	3	9	17	17	0.0914659
ENSMUSG00000032977	GAUGGGGAAAGUGAGGGCGCUGCGGGCUCGUGUGCACCGGGCGGCCGUGAGACCC	-21	...(((........((.((((.(((((......)).))))))).))......)))	6	5	14	14	0.131028
ENSMUSG00000019143	CCGGCGUCCUGCAGCACAAUGCCCCACCUGGGGCCACUGCGUCGCAGGGCCUGGG	-32.1	((((.(((((((.((.((..(((((....)))))...)).)).))))))))))).	4	7	20	20	0.0219887
ENSMUSG00000060090	GGCGGCGGGGCUGCUCCCCUGGGCGGUGUCCGGGGAGCUGUUGGCCGAGUCACCC	-31.5	((.(((..(((((((((((.((((...)))))))))))....))))..))).)).	3	11	20	20	-0.102338
ENSMUSG00000032288	CCAUCAUGGUGCGGAAGCUUAAGUUCCACGAGCAGAAGCUGCUGAAACAGGUGGA	-19.5	(((((.((...(((.(((((..((((...))))..))))).)))...))))))).	3	5	19	19	0.381516
ENSMUSG00000032035	GGCGGGCGAGGCGCGGGCGAGGCUGGGACCUAAGCGCGCUCUCUGCUCCGCCAAG	-30.7	(((((((((((((((....(((......)))...))))).))).)).)))))...	6	15	18	18	0.0908174
ENSMUSG00000024789	GUGCGGGCCAAGCCCGCGCGGGAGGGCCCCCGAGGGCCCAGCCUGGCGGCCGCUC	-34.4	((((((((...))))))))((..((((((....))))))..)).(((....))).	4	8	8	19	-0.723107
ENSMUSG00000049940	GGCGCUGGCGGGCAGUGAUGGCGGCGGGUGAUGGGGACGUAAAGCUAAGCACCCU	-17.9	..((((.((.(.((....)).).)).))))..(((..(..........)..))).	10	4	9	13	0.394968
ENSMUSG00000046985	CAUGGCGGGCGUCUGCGACGCGGCCGCCCCGGGAGAAGGCGGCGGUGGCGGCGCG	-29.1	...(((....))).(((.(((.((((((((.......)).)))))).))).))).	7	8	14	17	-0.10169
ENSMUSG00000028741	CGAUGCCCAAAUCCAAGCGAGACAAGAAAGUUUCUUUAACAAAAACUGCCAAGAA	-4.7	.(((......))).....(((((......))))).....................	6	5	5	8	0.219413
ENSMUSG00000035517	GAGCGGAGGGAGCCGGGCCCAGAGGCGCGGGCUUGGGCCGCGGGUCCCCGGGACG	-32.3	(..(.(.((((.(((((((((..(((....))))))))).))).))))).)..).	4	9	19	19	-0.258294
ENSMUSG00000038299	GCUCUUCCUGGGGCGUGUUGCGGCUCUCCUGGCACGCACUCGCCACCGGGCCGCG	-26.3	((....(((((((((.((.((((((.....))).))))).)))).)))))..)).	5	9	19	19	-0.00540969
ENSMUSG00000020385	UCGGCGUAGGUGGCGCUGGAGCCACCUGAGGAGGUUGUAGGGUGACGGCGCGGAC	-25	((.((((..((.((.(((.((((.((...)).)))).))).)).)).)))).)).	3	4	19	19	-0.223462
ENSMUSG00000005481	GGCAGGAAGCACUGUAGCGCGCGUCCAGGGUCGCGGCGUAGAACCGGACGGGUGG	-22.1	.((((......))))..(((.(((((.((.((........)).))))))).))).	8	5	12	16	0.0696093
ENSMUSG00000032009	GCUAGCGGCCGCGGUGACAGCCCGGCUCCGGCGCGAUGAACCGCGGUGGCAGCAG	-32.6	(((.((.((((((((....(((((....))).)).....)))))))).)))))..	4	8	18	18	-0.213627
ENSMUSG00000028322	GACGCCUGCCAUGGCUGAAGUACUGUCCGCGGGACCGGAGUCGGUGGCGGGCUGC	-23.8	...(((((((((((((...((.(((....))).))...)))).)))))))))...	4	13	18	18	0.106421
ENSMUSG00000028394	GGGAAGUCCAGACACCAGAACUGUCUGGAGACCUGAGCAGGAGGGUCGGGCCCCA	-21.7	(((...((((((((.......))))))))..(((((.(.....).))))).))).	7	8	11	17	0.229719
ENSMUSG00000030965	GCGGGGCAUGAUGGGGGAGGUGGAGAUUUCCAUCAUGGCGGCUUCCAUUUCGGGC	-16.7	((..(.((((((((((...........)))))))))).).)).(((.....))).	11	10	13	16	0.151581
ENSMUSG00000027646	GCCCCGCCGGAGCGGCCAGGCCGCUGCCCGCCAGCGCCGCGCGCCCCGCUGGGGU	-31.3	((((((.(((.(((((..(((.((((.....))))))))).))).))).))))))	5	6	21	21	-0.404454
ENSMUSG00000002428	GGCGGACGCGGCCUGGCGGUUCUGAUUUGGAUUCCGGCGCCUGGGCCACGACGCC	-26	((((..((.(((((((((((((......)))).....)))).))))).)).))))	6	13	19	19	0.0413594
ENSMUSG00000037370	CCGGGGCGUUGAGCGGCUCGGGCCGGAGCGCUGGCCGAGGGCUGGGAGCCAAGGG	-30.1	((..(((.((.(((..(((((.((((....))))))))).))).)).)))..)).	4	5	19	19	-0.000104808
ENSMUSG00000004054	UGGGUCUGGGGCUGAGGGCCAGGGCCCGGAUGCCCAGGUUCCGGCUCUAGGGCCU	-34.9	.((.((((((((((.(((((.((((......)))).))))))))))))))).)).	6	10	21	21	-0.61923
ENSMUSG00000018415	GGCGGGUGGUUCCCCGGCCCCUCCCCCGCGCGUGCGCGCCCGGGUCCGCCCUCCC	-28.1	((.((((((...(((((..........((((....))))))))).)))))).)).	4	6	17	17	-0.656491
ENSMUSG00000022263	CCGCCGCCCGCCGCCCCGGGGCUGUGCGUCCGCGCGCCGGGCGCGGGCAGCUGGG	-35.8	((((.((((((.((((...(((.((((....))))))))))))))))).)).)).	4	6	21	21	-0.590929
ENSMUSG00000024844	GGCGGGAGCGGCCGAGUGGCGCGAGGAGCCGUUACCAGAGCCGGAGCCUCCGGUU	-21.5	((.((...(((((..(((((((.....).))))))..).))))...)).))....	5	7	16	16	0.664428
ENSMUSG00000041781	GCUCUGCUCGCUCUCCGACCUGCGUUCCACUAGGGGUUGGGAAGGGCGGCGGACG	-25.2	..(((((.(((((((((((((............)))))))..)))))))))))..	12	13	18	18	0.0369323
ENSMUSG00000022772	GGCCGCCUUGCCGGCCGAAAGCAGGCCGGAGCCCCGGUGGCUGGCCUGGCUUUCC	-31.2	(((((......)))))(((((((((((..((((.....))))))))).)))))).	6	11	15	20	-0.488216
ENSMUSG00000028423	CCUUCGCUCGGUGGCGGGGCUCGCUUGAGGUGCUGCGGCACGGGAUGGCGGAGGC	-26.8	(((((((((.(((.((.(((((......)).))).)).))).)...)))))))).	6	9	19	19	-0.161311
ENSMUSG00000046519	CUAGUGAUCCUGAGGAAGCUGAUGUGUUAUUCCCUCUCUGCAACGAAGGAUCAGG	-11.4	....(((((((((((.(((......)))....))))..........)))))))..	6	11	14	14	0.172794
ENSMUSG00000020628	CCCUUUUCGCCUGUGGGUGACCCGACCUCAGGGGCGGGUGGCAGGUGAGGAGCGG	-28.4	((((((((((((....((.(((((.(((...)))))))).)))))))))))).))	3	12	22	22	0.00905834
ENSMUSG00000003135	GGCGGGCGAGGUUGAUGCCCGGCGGCGGGGCGAGCACGGCGUCUGGCCGGCUUCU	-25	(.((((((.......)))))).)(((.(((((.......))))).))).......	7	6	8	15	0.063781
ENSMUSG00000024620	GGGCGGCCCCUCGGGCUGCUCCGCUCCUCCCGGAGGAUGCUUUUGGAGUGAGGAG	-29.1	(((((((((...))))))).)).(((((((((((((...)))))))...))))))	3	13	13	22	0.10628
ENSMUSG00000021621	GGAGACGGUGCACUUCCGGUCUCUAUGGCCGCGAUCUCAUCCGGGGCCGGGCUUC	-21	((((((((.......)).))))))..((((.((........)).)))).......	8	8	8	14	0.104592
ENSMUSG00000041712	CCGCCUCCUCCUGGGCCCACGCAGCGGAGCCCGGUGACAGUUGAGGAUGGCCGGA	-25.3	((((((((((((((((((.......)).))))))........))))).)).))).	7	18	18	18	0.0509409
ENSMUSG00000035890	GGCCGGCGGCAGGCGCCGCGCGGGGGGCGGGCGGCGCGGAGGCGGCGGUGGCCAU	-36	(((((((.((..(((((((.((.....)).)))))))....)).))..)))))..	5	7	18	18	-0.28849
ENSMUSG00000030516	GGCCGAGCAGGCGGCCGGGUGUGCCCCGCGGAGAAGCCCGGGCGGGGCGGACGCU	-33.6	(((((......)))))(.((.((((((((((......))..)))))))).)).).	6	10	13	18	-0.0822775
ENSMUSG00000041528	GCUGGAGCAGCGCUCGAGCGGGCACGCGGUUUGGCCCUGGACGGGUGCCGUAGCC	-26.1	(((.((((...)))).))).(((..(((((...((((.....))))))))).)))	5	5	12	19	-0.237084
ENSMUSG00000064068	CAUGCGGCUCGGGGGACCCCCCCGCGGCGUCCGCUCAGGGCUGAGACCUGAGAGG	-29.4	...(((.(.((((((...)))))).).)))((.((((((.......)))))).))	7	6	10	18	0.211926
ENSMUSG00000052751	ACCUGCCGCUGUCGCCGCUGCGGGGCGGGGAACCGGCCGCAGAGGCCGGCCUGGU	-30.2	(((.((((.....(((.((((((..(((....))).)))))).)))))))..)))	4	6	19	19	-0.0790259
ENSMUSG00000000384	GAGGCCGUAGGCUGAUGGAGGUCAGUGAGGGUGAUCGCCGCCGCAGUCUGGCGUC	-21.8	((.(((..((((((.(((.(((((.......))))).)))...))))))))).))	7	6	19	19	-0.22944
ENSMUSG00000031858	GAUGGCGGCACAGGCGGCGGCUGCGGCGCAGGCGGCGGCUGCAGCUCAGGCUGCC	-35.5	...((((((...(((.((((((((.((....)).)))))))).)))...))))))	4	8	19	19	-0.100539
ENSMUSG00000029231	GGGACCCGGAGCCUGAGCUUUGAGCGACGCCGGAGCCAGCGGGUCUCAGGAGCUA	-25.2	((((((((....(((.((((((.((...)))))))))))))))))))........	3	8	19	19	0.0151021
ENSMUSG00000045098	GCCCGGGCGGUGUCCGGGUGGCUCACCGGGGGCGGCGACGCGUCUGCGGCGCGGC	-29.6	((((((((...)))))))).((((.(((.(((((......))))).))).).)))	6	8	12	20	-0.236548
ENSMUSG00000059486	GGAAGCGGGGGCGGAAGCGAGCGGCCCGGAUCCCCGCAGCGCCACGCCCCCGCCG	-31.5	....(((((((((...(((.((((.........))))..)))..)))))))))..	9	9	16	16	-0.322103
ENSMUSG00000034640	CUCGGACCGCUGGCGCAGAGGCGGCCCUCCACGCCGCGCCUGGGCUGCGUUCGAA	-29.9	.((((((.((.(((.(((..(((((.......)))))..))).))))))))))).	7	6	19	19	-0.0724453
ENSMUSG00000041632	GCGCUCCAAGAUGGCGGCUCCCAUGGUGCGGUGUGGGAUGCUCCUGGCUCGGCGA	-19.5	.(((((((....((.((((((((((......))))))).))))))))...)))).	6	10	19	19	0.125972
ENSMUSG00000001089	GCCUGAGCAGGCGCCGGCCGCUGGGAGCGGAGCGCCGGAUCCUCCGGCGGCGGGA	-29.8	((((....)))).((.(((((((((..(((....))).....))))))))).)).	4	9	14	18	-0.301713
ENSMUSG00000033423	GCGGAGCUGGCCCUGCUUCUGCCUGGCCAGCGCCGCAGGCGGCGCGGGCCGUGCC	-35.7	((((.(((((((..((....))..))))))).))))..(((((....)))))...	4	7	13	18	-0.0906517
ENSMUSG00000035168	CGCGGUGGCAGCUGCGGGAGCCCGGCUCGGGAGCCGCAGGAGCCGCAGCCGCCAA	-31	.((((((((..((((((...((((...))))..))))))..)))...)))))...	3	8	18	18	-0.220221
ENSMUSG00000002308	GAUGGCGCGGGGCGGAGCUGGGCGGGCAGUGGCCCUGGGCCUGGUGCUGCGGCUC	-26.3	...(((.((.(((...(((((((((((....))))...)))))))))).))))).	4	11	19	19	0.117797
ENSMUSG00000062421	GCUCUGCGGCGUAGCGGUCCCGCUGUCCCGAGGGAGCGGCCUGGCGUCCCAGGCG	-29.4	(((((.(((.((((((....))))).))))..))))).((((((....)))))).	4	6	14	20	0.321653
ENSMUSG00000004895	GCCCGCUGGUAGGGCCUACUAGGCCGCCGGGACAUCCCGGGUCUCAAGUAGGCCU	-28.5	(((....))).((((((((((((((..((((....)))))))))..)))))))))	4	14	18	21	-0.182598
ENSMUSG00000063659	ACUUGCAGAGGUAGAUGUUGGCGAGCUCUGCCUUUGGUCCCAGGAUGGGGAAGUG	-21.4	.....((((((((((.(((....))))))))))))).((((......))))....	6	10	13	17	-0.843814
ENSMUSG00000021598	CCCGGAGUCGCUCGGAGCUGAGGCUAAGAGGCGGGCGGAGCCGGCGAUGGCGGAG	-24.9	.(((..(((((.(((..(((..(((....)))...)))..))))))))..)))..	4	5	17	17	0.122176
ENSMUSG00000021945	GGCAUGGACACAAGUUCAGUGGGAACGUUAGAACUGACUGAUCAAACUCCUGUCU	-13.9	((((.(((.......(((((.((..(....)..)).)))))......))))))).	4	5	15	15	-0.237481
ENSMUSG00000001016	GUUGUGUGGCCUCCAUUGUUCAGGAUUAAGCGAGCCAUGAGGGGUGACAGAGGAC	-18	.((.(((.((((((((.((((..........)))).))).))))).))).))...	10	8	17	17	0.23808
ENSMUSG00000025521	GGUCAGGCUGGCGGGGCAUCGGCCCGCGACGGCGGGUCAUGGCGGCGGCCGGCCG	-34.9	((((.(((((.((...(((.(((((((....)))))))))).)).))))))))).	4	7	21	21	-0.28106
ENSMUSG00000019055	CCCGCCGGCCCCGUCGCGAAGUUUCCAGUUCAGCUUCUGUCUCAGUGCCGGCGGG	-26.8	(((((((((.(.(..((((((((........)))))).))..).).)))))))))	8	9	19	19	0.212612
ENSMUSG00000041297	CGUGGACGCGCCGCGGCCGGCCGGCGACGGAGGCGUGCUGUGGUCGCGCCCACUG	-33.2	.((((.(((((((((((..(((.........)))..))))))).)))).))))..	9	11	18	18	-0.346743
ENSMUSG00000037905	CAUGGGCGCGCGCGCGUCCCAGGAGCCCCGGACCCGGGUCCGGGCCGGGUUGCGG	-29.2	..(((((((....))).))))(.(((((.((.((((....))))))))))).)..	4	7	12	19	-0.141639
ENSMUSG00000040359	ACGUGUCUGCCGUUUCCCUGUGUCGGGGCGAGCGGAGCAGUGAUGGCGGACGCCU	-25.8	..((((((((((((...((((.(((.......))).)))).))))))))))))..	7	12	19	19	0.0655285
ENSMUSG00000020705	ACUGCGUCUGCAGCCGCGGCAGCGGGUUUGGGUGAAGGGCUCGCCAGACGCAGUG	-27.8	(((((((((((((((.(..((.(.......).))..))))).).)))))))))).	7	15	19	19	0.00442694
ENSMUSG00000024276	GCUGGGGCUCCGUCCGGCGGGGAGCCCUGCGGCAGAUCCCGAAGUCGCCGCUGUC	-27.1	...((((((((.........))))))))(((((.(((......))))))))....	9	8	8	16	-0.20456
ENSMUSG00000004221	GUGACCGCCUGACUAGGACUUUCUAGGAGCUCCGGUUCUGUCGGAGCGGUCGGAU	-25.2	.((((((((((((.((((((.....((....))))))))))))).)))))))...	4	12	20	20	-0.141077
ENSMUSG00000038291	GUGGUCAUUUCUCACAACAUGGAUCGUGUUCUGAGAGAUGUGUUCGACUACAGUU	-19.4	((((((((((((((.((((((...)))))).))))))))......))))))....	3	14	20	20	-1.01359
ENSMUSG00000019794	CCGGGGCGUGUCCCCGCCGGUGCGGGAACUAUCCUUUUAAGAGGGGCUUUCCCGG	-21.9	.(((((.....)))))......((((((...(((((....)))))...)))))).	5	6	11	16	-0.336781
ENSMUSG00000026427	CCUGGCGCUGCGUCAGUUCCGGGCCAGCAUCAGGGCUAGGGCCGGGUUCCUAGCA	-26.2	(((((.((((.(((.......))))))).)))))(((((((......))))))).	7	7	12	19	-0.404686
ENSMUSG00000026727	GCGAUCGCUGGGACAGGGUGUGUUCCUGCUGCGGGAUCCUGUUUUCGGCUGAUCC	-22	..((((((((((((((((.....(((((...)))))))))).))))))).)))).	3	16	21	21	0.288127
ENSMUSG00000020647	GCCGAGGCGGCGGCGGCGGCGGCGGGCCGCCUGGGCCCCGGGGACGGGCGCCGGG	-36.2	(((.(((((((....((....))..))))))).)))(((((.(.....).)))))	5	7	12	18	-0.328296
ENSMUSG00000030094	GCGUGGCCCGCCUCCGGGCGGGGCGGGCACGCGGAGACCUGCGGCGUCCUGCGCG	-34.4	((.((.((((((....)))))).)).)).(((((.((((....).))))))))..	4	6	10	19	-0.154314
ENSMUSG00000019868	GGAAGUAGCGCUUCCGGGAGUGGAGAUGGCCGCGCUGGCCCCUCUGCCGCCGCUG	-24.5	((((((...))))))((..((((((..((((.....)))).))))))..))....	5	6	12	18	0.227601
ENSMUSG00000024319	AAGCUGCGGGGGAAUGGCAGCCGCAGCGACCAUGGCGGCCGCUGCCCGGGAGCUG	-26.5	.((((.(.(((.(.((((.((((.........)))).)))).).))).).)))).	9	4	17	17	0.128274
ENSMUSG00000058799	GCGUUUGGAGGCUGAUUAUGGGAUGGAUCCCUGGUUAUGGCAGUCUCUUAGAUUU	-15.7	..((((((((((((.((((((((....)))).....))))))))))).)))))..	4	12	20	20	-0.082567
ENSMUSG00000034485	CGGCUCUUGCCCUCGCAGCCCGCAAUCUGGUGGGAACCCGGACCCUUGAGAGCCG	-20.4	((((((((....(((...(((((......)))))....)))......))))))))	6	8	16	16	-0.347486
ENSMUSG00000022043	CAUGAAGGCGGCGACACCGGUGGUGGUGACGGCGGCUGCUCCUGCGAUGGAGCCG	-24.5	.....((.((.((.(((((....))))).)).)).))(((((......)))))..	6	5	11	16	0.0936845
ENSMUSG00000059995	GCCGCCGCCGCCGGAGGACGCGGCCCUGAGAGGCCGCCGGGCCCCGGCGCGGCCC	-36.4	...(((((.(((((.((..((((((......))))))....))))))))))))..	6	6	18	18	-1.18312
ENSMUSG00000040565	CUGGGCCUGCGCCGCUCUGCUCGGGAAACGAACGCCGGAGCGGCGCGGCGUGUAG	-33.5	(((.(((((((((((((((((((.....)))..).))))))))))))).)).)))	5	19	22	22	-0.20903
ENSMUSG00000041268	CCGCAGCCGAGCGGCGGUCGGGCUGCGGCGGCCGGAGCCUCUCAUGGCCGGGCGG	-31.8	((((((((..((....))..))))))))(((((((((...))).)))))).....	4	9	10	19	-0.421638
ENSMUSG00000024350	GUCGAUCUGCUGACAGAAAACCGAUAUGGCGACCACUCUGGGCAGCGGAGAGCGC	-15.1	(.(..(((((((.((((....((......)).....))))..)))))))..))..	6	7	15	15	-0.0218838
ENSMUSG00000028969	GAACCGAGGGCCCGCAGGGGUCCCCGCGGCCGCUGCAAUGCAGAAAUACGAGAAA	-18.7	...(((.((((((....))))))...)))...((((...))))............	4	6	9	13	-0.0143748
ENSMUSG00000059689	UCAGCGAGCAGGAGUGGACAUGUUUGGGUUCCCAACAGCUACCCUGCUGGACUGU	-24.3	.((((.((((((.((((.(.((((.((....))))))))))))))))).).))).	4	6	21	21	-0.462717
ENSMUSG00000031993	CCUGUCGACAGAAGCGAGCGGGAGAAGCAGAGCUUUUUCUGUCGCUCUGCAGUGC	-22.3	.(((....((((.((((.((((((((((...)))))))))))))))))))))...	3	10	21	21	-0.180494
ENSMUSG00000004565	GCCCCGGAUCGAUUUGUCCUGAUUCCGGGACUGCAGGCUACAAGACCUGCUACCU	-20.2	..(((((((((........))).))))))...(((((((...)).))))).....	8	9	9	16	-0.066798
ENSMUSG00000038510	UGCAUUCGCUAAGGGAUCUUGCAGCUAUGGAUGCUUUGGACAAAGUUCUAAAGCC	-11.9	(((((((......)))...)))).........((((((((......)))))))).	6	8	8	15	0.222059
ENSMUSG00000002319	CCUGUAGCAGCGGCGGCGUCGGCGGCGGCUCGGCAGCUGCCAUGGAGCCUGCGGG	-27.8	((((((((..(((((((((((((....)).)))).))))))..)..).)))))))	4	13	21	21	-0.0468823
ENSMUSG00000041164	GGAGCAGCAACUCCCGGAUAAGCUCCAGCACAUUGGGCCUGUAGGCUGCUCCAUC	-22.4	((((((((.((.(((((....((....))...)))))...))..))))))))...	4	8	17	17	-0.526107
ENSMUSG00000022682	AAUGGCGGCCCCGCUGCUUCACACGCGCUUGUCGGGCGAUGUGACGGCAGCGGCC	-28.3	......((((..((((((((((((((.(.....).))).))))).))))))))))	5	14	19	19	-0.0342122
ENSMUSG00000026784	CCGGUGCCCAGCUUCCGGCUCCGGGUUUGGGCUUGGGGCAGAGGCGGAGCUACGG	-28.8	(((..((((.(((((..(((((((((....))))))))).))))))).))..)))	4	9	21	21	0.0668884
ENSMUSG00000032306	GUUCCUGAAGCCGGGUUUCAGGCAACUGGGAUGGCGAGUCCGCGAGUGUUCCCAC	-21.2	(((((((((((...)))))))).)))((((((.(((....))).)....))))).	4	11	11	20	0.187813
ENSMUSG00000027854	GAGCCAGGGCCGGGUAAGGUCUGAGCGAAGCGCCUAGGCUAGCGGGCCCGGCGCG	-27.8	(.(((.(((((.(.(..((((((.(((...))).))))))).).)))))))).).	3	6	20	20	0.0728571
ENSMUSG00000022779	CGGCUUUUUCGCCAUCCAGCCCUCGCCGUGGGGCCUCUGGGCGGCGGUGGAGCCG	-31.4	(((((((.(((((.(((((((((......)))))...)))).))))).)))))))	6	9	21	21	-0.239862
ENSMUSG00000027742	GUCAGCGAUGGCUGACGCCAGCGGGGAGGUGGCUGCGGUCCCCGCCUCCGGGGCC	-29.9	((((((....))))))(((..(((((.((.(((....))).)).)).))).))).	4	6	13	19	0.0191067
ENSMUSG00000024423	UUCGGAUUUGGGCAUUUGGAGCUGGUGUCGCAGAUCCUGAGCACCAUGGCUGAAG	-18.1	(((((...(((((.((.(((.(((......))).))).)))).)))...))))).	6	5	18	18	0.104647
ENSMUSG00000032127	CGCUUCCGGAGGCGGGGGCCUUCGGCAAGAUGGCGGCCUACCUGCAGUGGCGGCG	-26	(((((((((((((....)))))))).))).))((.(((.((.....))))).)).	5	13	13	20	0.0174558
ENSMUSG00000018672	AAUGCAGCGGCCGGAGGCCUGGCCACGUCCGCACCCGGGGGAGGGGGCCUCAGCC	-25.3	........(((..(((((((..((.(.((((....)))).).))))))))).)))	4	7	17	17	-0.000808807
ENSMUSG00000026728	GGGUCCCCAUUGGCUGGCUCGCUCGGCGGCUAGGAUGGCAGUGGGAGGGGACCCU	-29.6	((((((((.((.((((.(((.((.(....).)))).).)))).)).)))))))).	4	8	20	20	0.13473
ENSMUSG00000024959	CGGGCGGCCAUCCUGCCGUAAAGGAGCUCCCGAAAUGGCGCGGGGGGUUGUCCCC	-26.3	.((((((((.(((((((((...((.....))...)))))).))).))))))))..	5	9	19	19	0.0430055
ENSMUSG00000033272	UUCCUCGGACGGCGGAAGCCGGGCGAGGAGAUCCUGCACACGGUGCACCAGGGGG	-25.8	(((((((..((((....))))..))))))).((((((((...))))...))))..	4	8	11	19	-1.14597
ENSMUSG00000003518	UCGCUCCUGCCCUGGCGUGCAGCGCCCCGCCGCCGCCAUGUCCAGCUCGUUCGAA	-17.1	(((..((((..((((((.((.(((...))).))))))).)..)))...)..))).	3	6	18	18	0.181313
ENSMUSG00000027244	CGCCCGGGAGCGCGGAACCCUCUGCUGGGAGGUGCAGUUGGCCGGCCCCAGGCCC	-26.5	.(((.(((.((.(((..((..((((........))))..)))))))))).)))..	8	4	17	17	-0.158692
ENSMUSG00000021578	GCUCGCGUGAGUGGUGGUGCGCCUGCGCCCUGUAAACGCGGCGGUGGCAACACGU	-23.2	((.(((((...(((.(((((....))))))))...))))))).(((....)))..	4	5	15	18	-0.131175
ENSMUSG00000048175	CUCUGACCAUGCAGCACCCAGAGAGCACAAGGGGUCUGGGCCAAGAGGGAGGGGA	-15.7	((((..((.(......((((((...(....)...))))))....).))..)))).	4	6	14	14	0.0699258
ENSMUSG00000029404	AGCCCCGGGGCUCGCUCCGGCAGGAAUGGGCACUGGGCGCCCCGAGGAUCGGGUC	-28.9	.(((((((.(((((.(((....))).))))).))))).))(((((...)))))..	4	7	15	20	-0.366964
ENSMUSG00000002372	CUCCCAGCAGAAAGCCCUCGGAGCCCGGGGGCCGGGCGCGGGGCCUUGUGGGAGG	-33.6	((((((.(((...((((.((..((((((...)))))).)))))).))))))))).	3	6	21	21	-0.0567818
ENSMUSG00000029787	GGUCGUGCGGCCGGGCCUCGGCGUUUGGAGUCGCGGCGGGGGCCUCCGGCGAGCG	-28.3	(.((((.(((..((.(((((.(((........))).))))).)).))))))).).	8	5	18	18	-0.173427
ENSMUSG00000020982	UGGUCCUGCGUCGGCUCAGUCCCUGAAAGGACUGCGGUAGCGACACGCAGCCUAG	-20.4	.((..((((((..(((((((((......))))))....)))...))))))))...	6	9	17	17	0.092934
ENSMUSG00000031429	GAAGGCGAAAUGGAGGGGUGUGUGUCUAACAUAAUGAUCUGUAACCUGGCCUACA	-11.7	..((((.(.(((((....(((((.....)))))....)))))....).))))...	5	5	15	15	0.289621
ENSMUSG00000037669	UGACGUCAGUACAGGCGGAACUUCCGGGUCUGGUGAGGCUUUGCCGAGACGUCGG	-19.3	(((((((......((((((.(((((.......).)))).))))))..))))))).	7	7	18	18	0.198949
ENSMUSG00000013736	GUGCGCGUGCGGCCCGGGCAGCAGGCGGAUGCAGAGCGUCCUGUAUCCUUGGCAC	-24.8	((((((.(((.((....)).))).))((((((((......))))))))...))))	6	8	12	19	-0.0387563
ENSMUSG00000029804	GCUGCAUGGUGAGGGACAGCAACAUAUCUUCAUGCUUUCCCUUUGCUUUGAGGCA	-19	(((.((.(((((((((.((((...........)))).)))).))))).)).))).	11	9	18	18	-0.197961
ENSMUSG00000002043	GCGUUGGCCAGGCGUGAGGGUCGCGAGGCGGCGUAUGGCGGACGCGGUGCUAUUC	-22.9	(((((.((((.((((....(((....))).)))).)))).)))))..........	4	5	16	16	0.0541416
ENSMUSG00000045374	GCCUUGCGCUGCCCCCAGGCGGCCAGGACCAAAUGGCCCAGGGGAGCAGAAGGCG	-30.9	(((((...((((((((..(.(((((........)))))).)))).))))))))).	8	8	19	19	-0.120519
ENSMUSG00000024817	GCCGAGUCGCCGCCGCAGAGAACCGGAUCCUCCCGGGGAGGCGGCGGGGACCGGG	-34.8	.(((.(((.(((((((......((((......))))....))))))).)))))).	6	7	17	17	-0.115144
ENSMUSG00000029125	CUUGCCGGGGUCGCUAGCUGCUGACGUGUGCCUGGCCGGCUUCAGGCCCUGGGUU	-22.2	....((((((((...((((((((.........))).)))))...))))))))...	9	8	16	16	0.093146
ENSMUSG00000041763	GGUAGCCGGGUGUCCUCGCGCCGCUCGUCCGCGCGCUGCCUGGCAGUUUGCCUCU	-22.3	((((((((((((.....((((.((......))))))))))))))....))))...	6	12	18	18	0.0290407
ENSMUSG00000061286	GAACUGCGCGCGCCGCUAAGCGGAAGCUACGGUGGGAGCCGCAGCGCGCGUGGUC	-27.4	..(((((((((.((((...))))..(((.((((....)))).)))))))))))).	4	9	16	20	0.184121
ENSMUSG00000054920	GGAUAGGUGGAUCAGAGUUUGCUCCGAUCGAGCGGAGUGUUCCACCGCGUUCAUC	-21.5	((((.((((((....(.(((((((.....))))))).)..))))))..))))...	5	7	18	18	-0.669421
ENSMUSG00000050029	GCCUUGCCGCAGCGCAGCUAGCGGGGUGUUAUUUUUUCCCCCCCUUGGGUAAGGA	-18.7	.((((((((((((...))).))((((...........))))......))))))).	11	12	12	16	-0.402891
ENSMUSG00000025962	UUGAGGAGGAACUGUCAUGGCUGCGCCUAUGUGUAGUCACGGGGUUCUGUUCGAA	-20.9	(((((..((((((.((.(((((((((....))))))))).)))))))).))))).	4	9	22	22	-0.196837
ENSMUSG00000024533	GCUCAUCGACCAAAUGGCCAAUACCGUGGAGGCUGACGGGAGCAAGGAUGAAGGG	-12.1	((((.(((.((..((((......))))...)).)))...))))............	6	4	13	13	-0.771361
ENSMUSG00000031983	GCCCCGGGGCGGGGCGCGGGCGGACCGGGAGGCGGCGCUCCGACCGGGACGCGCG	-33.8	((((((...)))))).((.(((..((((..((.(...).))..))))..))).))	3	6	12	18	0.170582
ENSMUSG00000031879	ACACACCACCGGGGGAUUGUGGGAACCGCGGUUCCGGGAUGGUGGGCGGCGGCGG	-24.9	...(((((((..((((((((((...)))))))))).)).))))).((....))..	4	10	17	19	0.112112
ENSMUSG00000054823	GAGAGAAAGGGAAAGUUAAGGAUGCUGGAGCAGAACAAUGGAUUUCUCUUUCUCU	-17.8	.(((((((((((((........(((....)))..........)))))))))))))	4	13	16	16	-0.481959
ENSMUSG00000032078	GAUGUCUGCCAGCGGGGCUGUGCAGCCGGGACACCCGGGGGCCGCCGUCGGGCCC	-27.8	.....((((((((...)))).))))(((((...)))))(((((.......)))))	7	8	8	18	-0.100659
ENSMUSG00000075467	CGCUUCCGGCCGCUGCGCCCGUUACCAAAAUGGUCGACGCAGCUUCACGGGGCGG	-22.9	((((.((((..((((((((((((.....)))))..).))))))..).))))))).	5	12	20	20	-0.0728275
ENSMUSG00000054280	UGGGGGGGGAGGGCACUGUGGAAGCGGUGGAAGCUGGAGCGCCCUCGGGCCUCGG	-24.5	(((((...((((((.((.(((...(....)...))).)).))))))...))))).	4	6	17	17	-0.675314
ENSMUSG00000002205	GGCCGCGUCUGCUCGCUGCUGUCGCACGGCCGGUGGGGGAUGCGCGCGCAGCCCC	-25.7	.(((((((((.(((((((((((...)))).)))))))))))))).))........	3	11	20	20	0.0431651
ENSMUSG00000060657	CGCUUGGCGGCGGCGGCGGGAGCUGCGGAGUCGGGAAUCAAAAUAAAGGGCCUGG	-18.7	.((((.(((((..(....)..))))).))))((((..((........)).)))).	8	5	10	16	-0.732465
ENSMUSG00000023048	UGGGAAGCUUCACUUCAGGGGUGCCCCCGGGGCGAGCAGGGAGUUUAGGUCCCAU	-21.6	(((((..((..(((((..(..(((((...)))))..)..)))))..)).))))).	3	5	18	18	0.332729
ENSMUSG00000031885	AGCCCGCCAGCGGGUGCCCGCGCGAGCCUGGGGAGCGCGGCCGGCCGGCGCGGCC	-31.3	.(((((((.((.((...((((((...........)))))))).)).)))).))).	11	7	17	17	-0.0555726
ENSMUSG00000031537	GCGGGUGUCGCUGGCGGCCCCGCGGCCCCCGGGGCAGAGUUAGCAGGGCAUCGAU	-26.1	...((((((((((((.((((((.(....)))))))...))))))..))))))...	4	12	19	19	-0.238789
ENSMUSG00000026761	GGCCGCCAAAGCCGGCCGGUCGCCGUGCAUGCUGGGAGUUGCUGUGCGCGGUGGG	-28.9	((((((....).)))))..(((((((((((((........)).))))))))))).	8	13	13	19	-0.00926661
ENSMUSG00000025786	CAGCCCGCGCGGUGGCCGCUCCCGCAGCCGCGGCUGCCGCCACCGCCUGGAGCUC	-36.3	.((((((.((((((((.((..((((....))))..)).)))))))).))).))).	4	8	20	20	-0.851287
ENSMUSG00000044791	CGGUCCCCUCCCCCGCAUCGGCCUGCCGCGGGGAGGGGGCUAGCGUCGCCGCCUC	-31.4	.((((((((((((((((......)).)).)))))))))))).(((....)))...	6	16	16	19	-0.408095
ENSMUSG00000033060	GGGCGGGGGACGCGUGGCGUGGGAGCUCUGGGUCCCGGCGCGCACCCACUGAGCU	-23.9	(.(((.(((((.((.(((......))).)).)))))..))).)............	6	5	14	14	-0.144568
ENSMUSG00000028677	GUGUGCGUGCAUGUGUGUGUGAGUGUGUGUGUGCGCGCGCGCGUGUGUGUGCGCC	-26.8	(((((((((((((((((((((............))))))))))))))))))))).	12	21	21	21	-0.519817
ENSMUSG00000035392	GCCGCGGGCGGGCGGGCAGUGCAGUGCAGCGCAGCACCGAGCGGGGCCCGCGGGU	-31.6	.((((((((...(((((.((((......)))).)).)))......))))))))..	6	8	17	17	-0.245239
ENSMUSG00000034928	GGUGAGCUAUGAGGUCAUCGCAGGCCUGCCGGGCUUGUGGUGACGUCAUCUCCGG	-30.5	.(.(((..((((.((((((((((((((...)))))))))))))).))))))))..	3	14	22	22	-0.0616955
ENSMUSG00000044155	CGCCGCUGAGGCCUCAGAGUCUCGCGGUCUUUGCGUUCGCCAGCGGGCGCGAAGC	-28.8	.(((((.(((((......))))))))))(((((((((((....))))))))))).	6	11	11	21	0.208318
ENSMUSG00000018548	CUGAGGCGGGAGGAAGGCGUUGCGGCUACCGCUAGCCCUUCCCUCUCCGCCCCAG	-33.1	(((.(((((((((((((.(((((((...)))).))))))).)))).))))).)))	3	13	23	23	-0.697755
ENSMUSG00000029860	GGACGCAGAGUCCGCGGACUCGGCGCCGAGGCGGUCAUCCGAGACGCGCCUCUCA	-30.6	((.(((.(((((....))))).)))))(((((((((......))).))))))...	6	9	10	19	-0.0590169
ENSMUSG00000042628	GGAUGGAUCCGCCGGGGCCCUAGAGCAGCCCGGGUCCUGUCGGCAAUCCGCGUCC	-24.7	(((((((((((.((((((((...........)))))))).)))..))))..))))	11	11	19	19	-0.177972
ENSMUSG00000034135	GAUGGCGGCGGCGGCGGCGAGCGGAGCUGGCGGGGUUGCCGUGGCCGGAGCAGGG	-28.2	...(((.((((((((.((.(((...))).))...)))))))).))).........	3	8	16	16	-0.086991
ENSMUSG00000066151	GAUGUUCGGUGCCGGAGACGAGGAUGACACCGACUUCCUCUCGCCAAGCGGCGGA	-17.7	....((((.(((.((.((.(((((...........))))))).))..))).))))	11	5	16	16	-0.0555752
ENSMUSG00000036087	CCGACCCCGCGCUUCCCCUGCGGCUUGGGGAGUCGGAGCGGGCGGCGCGGCCGGC	-33.1	(((...(((((((.(((((.((((((...)))))).)).))).))))))).))).	3	7	21	21	-0.224723
ENSMUSG00000020608	GCCUGUCUGCAGGGCUCCCGCCUGCAUUUGGGCGGGUGUGCCCUGCUUGGCGGGC	-40.7	(((((((.(((((((.(((((((......)))))))...)))))))..)))))))	6	7	21	21	-0.292598
ENSMUSG00000032802	GCCCCCCCGCGGCCACGCGAUGGUACAGCCCGGCCUGGUAAAGAGGCCGGGCGGC	-30.9	(((((..((((....))))..))....(((((((((.......))))))))))))	7	9	12	18	0.0375271
ENSMUSG00000036391	UCCUCCGGGCCCGGACACGGGACUGUCAGGUGCCCUCGGGGCAGCUCCCCGGGGA	-29	..(((((((((((....))))......((.(((((...))))).)).))))))).	4	11	14	18	0.0371574
ENSMUSG00000037646	GCGCACGCCGCCGCUCUGUGGCGUGUUUACCUUGGAGCGGGUGCGGCGGCGGCGG	-32.1	.(((.((((((((((((((..((.........))..))))).)))))))))))).	9	14	19	19	-0.337595
ENSMUSG00000048546	CCUCGCGGUGCCCGGGAAGCUGGGAGAGAGACCUCCGUCCCGCGGCCUGCAGAGC	-26.6	.(((((((.((((((((.(..((........))..).))))).))))))).))).	8	8	18	18	0.143817
ENSMUSG00000004567	UGCAGUGACCGCGGCGCGCGCUGGGACCCACCCGCGUCUCGCGCUCACCCUGCGG	-25.5	((((((((.(((((.(((((..((......))))))).))))).))))..)))).	6	8	20	20	0.096325
ENSMUSG00000028218	CUCCUUCGCUCCCAGAAGCCUGGGAGGGCUAGAGAGCUGCAGGAGCUGAAGGAGG	-26.3	(((((((((((((((....)))))))((((....))))((....)))))))))).	4	15	15	21	-0.404671
ENSMUSG00000042506	CCCGGGCCUUGCCCGCCAUGGUGGCCAGGCCGGAGCCUGAGGUCGAGGCCAUGGA	-28.7	.((((((((((.((((((...))))(((((....))))).)).))))))).))).	4	10	17	21	0.101221
ENSMUSG00000045503	GGCGCGGGCGGCUGCCGAGCCCCGCGGGCCGGCAUGGCGGGCCAGUUCCGCAGCU	-28.6	(((((((((((((((((.((((...))))))))......)))).).))))).)))	3	17	21	21	-0.339234
ENSMUSG00000020166	UCAUGCGAGGGAGAACUGGUGGGCGGUCCUUCCUGUGACACGACCCUUGAGUGAC	-17.2	((((.((((((.....(.(((.((((......))))..))).))))))).)))).	6	6	18	18	-0.0531076
ENSMUSG00000050148	GGCCGCCAUGGCUGAGAACGGCGAGAGCAGCGGCCCCCCGCGCCCCUCCCGCGGC	-23.7	((((((..(.((((....)))).).....))))))..(((((.......))))).	7	6	11	16	0.293612
ENSMUSG00000038909	CUGCUGGUGCUGCCGCCGCCCGAAUCGGAACCGUCGGGCUGCAGCCGCCGGCAAU	-29.9	.((((((((((((....((((((..((....)))))))).)))).))))))))..	4	12	20	20	-0.0289238
ENSMUSG00000039081	CCCGCCCCGCGCAUCUCGGAGCCCUCCCCCCGCUGCUCCCAUGCGCGCGGGUGGG	-33.7	((((((((((((((...(((((............))))).))))))).)))))))	12	14	19	19	0.316893
ENSMUSG00000003421	ACCGCUCUUGAGACAGGAUGACGCGGCAUGGCAAGAACUGCACUGCAGGGGCCGU	-17.3	.(((((((((...)))))....)))).(((((.....((((...))))..)))))	3	9	9	18	0.155958
ENSMUSG00000037286	GCGCGUGCGCGCCCCCCGGAGGCGAGCGAUGGCGCGCGGCCCCGUCCGAGGGCCC	-29.1	((((((((.((((.......)))).))....))))))((((((....).))))).	7	8	12	18	-0.262487
ENSMUSG00000023027	GCCGCCUGGGACGGGGGAGUGGAGCUUCCUGCCCCGGGCAGCGGCCAGGCGGCCC	-32.7	((.(((((((...(((((((...)))))))..))))))).))((((....)))).	4	7	16	20	-0.0896889
ENSMUSG00000023186	CUGCUGUCAGACAUAAUCUGUCCUUCAGCAUUGCUGCUCCUAGAAGCGUGCAAUC	-16.6	..((((...((((.....))))...))))(((((((((......)))).))))).	6	9	9	17	0.184072
ENSMUSG00000019715	GGCGGCGCCACCUCGGCGGCGGAUUCGAGGGUUUGUUGUCAGUCGUGUCAGCUGG	-19	((((((((.((...(((((((((((....))))))))))).)).))))).)))..	4	11	21	21	-0.26775
ENSMUSG00000031796	GGCCCAAGCGUGCGGAGGGAUCCGUGGCGGGCCGAGGCGGCGCUCCGCCUCCUCU	-32.8	(((((..((..(((((....))))).)))))))(((((((....)))))))....	4	7	12	19	0.00169508
ENSMUSG00000004642	AUGGUUUCGCCCUUCGCCGCGCGCGCGCGGGAGUUACCGAGGGGCGGGGCCGCUG	-32.1	..(((((((((((((((((((....))))).......))))))))))))))....	4	19	19	19	0.249864
ENSMUSG00000009681	ACGCCGCGCCGCCGCUGAGCCGGACUCCGGGCGCGCAGCUCGGCGGCGCAGGUGA	-35	.((((((((((((((((.(((.(....).)))...))))..)))))))).)))).	4	16	20	20	-0.389944
ENSMUSG00000019849	GUGAGUCCGCCCGUGCACGCCGGCUGUCCGCUCGCCCGCUCGCACGCCGCCCUCC	-17.4	..(((..((..(((((..((.(((.........))).))..))))).))..))).	9	5	15	15	0.147517
ENSMUSG00000032058	GGCCUUCGGCGGCGACCAGCCAGAGGAGGAAGAACAUGGCGGGCGCAGCAGGGCC	-23.6	((((((..((.(((.((.((((..............)))).))))).))))))))	14	6	17	17	-0.0186476
ENSMUSG00000015189	GGGCACGGGGAAGGCCGGCGGCACGGAGGCCGCAGGCUCGGACCCCUCGGCCCGC	-32.4	((((..((((..((((.(((((......))))).))))....))))...))))..	6	5	17	17	-0.455897
ENSMUSG00000046034	GCAGGGCCCGGCGUGGCCGCGGAUGAGUCGGGGAACCAUGCCCCAGCCCGGAGCG	-26.3	((.((((..(((((((((.(((.....))).))..)))))))...))))...)).	5	9	18	18	-0.265845
ENSMUSG00000052684	GAGCGCUAGCCGCGGCUGCCUAGCGUCCCCCUCCCCCUCACAGCGGAGGAGGGGA	-28.2	..(((((((..((....))))))))).(((((((((((...)).)).))))))).	4	11	11	20	0.168489
ENSMUSG00000090247	ACGCCUUCCGGGUGAGCCAAGGCAUAGUCCAGUUCCUGCAGCCUUAGGGAGGGGU	-18.9	((.((((((((((..((..(((.((......)).))))).))))..)))))).))	6	10	19	19	0.038266
ENSMUSG00000072501	CCCCGGCUCGGCCCCGGACGGCCCGGCUGCUGUGCGGAGACGAGGCCGAGUCGGU	-34.8	..((((((((((((((.(((((......))))).)))......))))))))))).	6	14	19	19	-0.279394
ENSMUSG00000036529	GCGGGCCCGGGGUGUCCCAAGUGUGCAGCUUAGGGCCAGCGCCGGGCCAUGAGCG	-28.6	...(((((((.((((((.((((.....)))).))))..)).))))))).......	5	7	17	17	-0.735224
ENSMUSG00000053536	GAGCGGAAGUGUGGUUCGCCAGAGGACGACCCUUAGACGAAUUCAAUCUCCGCUG	-18.9	.((((((.((..((((((.(.((((.....)))).).))))))..)).)))))).	5	6	19	19	0.163312
ENSMUSG00000007812	GCGUCAGCCUUCUGGCAGUCGAGAGAGUGGCCCCGGACAGGCUGGUGCAGCUGAG	-24.7	(((((((((((((((((.((....)).))...))))).)))))))))).......	4	17	19	19	-0.0858535
ENSMUSG00000039286	CUCGGCGAGCCAGGCGGCUGCAGGCUCGGGCGGGGGAGCGGGGCGCGGCGGGAAG	-23.6	((((.((.(((..((..((((........))))....))..))).)).))))...	8	4	15	15	-0.0707347
ENSMUSG00000043683	GGUUGUCUCUGGCGACCGGCGGCCCGGCUAGAUCCAGCAGCGAGGCUUCCAGCAU	-21	(((((((...)))))))((.((((..(((.(......))))..)))).)).....	6	7	10	17	-0.298705
ENSMUSG00000029246	CCGCUGGCCGGAGAGGUUUCUGGGUUGGAGCGGACCAAGUCCUGACGGCCGGGGG	-26.5	((.(((((((...(((...((.((((......)))).)).)))..))))))).))	6	7	18	18	-0.0711725
ENSMUSG00000026848	GAAGUUCAGUCCCUGGGACUGAAUCCUGCGCUCGGAGCGCAGCCGCACGGUGCUU	-22.9	...(((((((((...))))))))).(((((((...)))))))..(((...)))..	3	9	9	19	0.125664
ENSMUSG00000028042	AGGACCGGAGCAGAGCCCCAAGCCCCCCAGCCUGGCGGGGGACGCGCUUCUUCCU	-21	((((..(((((....((((..(((.........))).))))....))))).))))	9	5	16	16	-0.210487
ENSMUSG00000028670	CGGUCUCGGAAGCCACUGGGAGUGAGGCCCAGCCUGCAGGAAGCCCUGCAGUGUA	-24.8	.(((((((....((....))..)))))))..(((((((((....))))))).)).	4	9	9	18	0.224301
ENSMUSG00000074749	AAUGCCGCGAGGGCGCGGUGGCGGUGGUGGUGGCCUGCGCCAGGCCUCCGCCACC	-37.3	...((((((....))))))...((((((((.((((((...)))))).))))))))	4	8	14	20	-0.584532
ENSMUSG00000040785	GGCCGGAGGCGUCGGCAGCCCGCGUCUGAGGCUCGCGGGCUGCGGGCCCGGGACU	-33.2	..((((....(((.((((((((((.........)))))))))).)))))))....	9	10	17	17	-0.537155
ENSMUSG00000024974	GCCGCGCUGCUGCGGUGCUGAGGCGACGCCUUCCCCCUGCCGAGGGGCGCGGAGC	-27.7	.(((((((.((.(((((..(((((...))))).....))))))).)))))))...	3	7	19	19	-0.0329522
ENSMUSG00000039230	CGGAAGCUGCUGGCAGGAUGGUACUGAGCAAUGAGCCGGCUGCGAGCGCCGCCGA	-22.9	(((..((.(((.((((..((((.(........).)))).)))).)))))..))).	8	4	17	17	-0.138985
ENSMUSG00000026478	CCCGCGCGCAGCGGGAUGACGGGCGGCGGGCGGGCCGCGCUGGCCCUGCAGCCCC	-34.2	(((((.....))))).....((((.((((((.(((...))).)))).)).)))).	5	6	13	18	0.0216576
ENSMUSG00000021710	GGGCGCUGGCUAGCGGCCUCAGUCUCGAGAUCUGGUCUGCUCCGCUCUGCCCGCU	-20.3	(((((..(((.(((((.(.(((((....)).)))).)))))..))).)))))...	4	5	19	19	0.160874
ENSMUSG00000018565	GCGUGGGCUGCAGGCCGAAACAGGUUCGAACCUUCUUCGGGAUUGGAGCUCGUGA	-22.7	.((((((((.(((.(((((..((((....))))..)))))..))).)))))))).	4	8	20	20	0.0493771
ENSMUSG00000021266	GAUGGCAGACAUGCCCAGUGGCGAGUCCUGCACCUCUCCACUGGAGCUGUUCAAC	-22.1	.......((((.(((((((((.(((........))).))))))).))))))....	8	9	16	16	0.232395
ENSMUSG00000028608	CGCCAUUGGGGCAUCCCGUCUGGUAGUAGCCCAGUGAGAGAUGGGUCCGAGGCGG	-21.6	((((.(((((....((((((((((....))).......)))))))))))))))).	4	10	19	19	0.12375
ENSMUSG00000037643	GGGAGGCCGAGACCCUCGCGGCGCCCGGCGCUGCCCCGGCCCCCUCGGCCUCCUG	-35.2	(((((((((((.((...(((((((...)))))))...))....))))))))))).	3	11	20	20	-0.0989169
ENSMUSG00000036990	GGCCCGGGCGUCGAGCAGCCGGCGGCGCGGCCAUGUGGGGCUAGUUCGCCCCGCG	-33.7	((((..(.(((((......))))).)..))))..(((((((......))))))).	6	7	10	17	-0.405948
ENSMUSG00000079478	GGUGAGCCCAGCAGUGACCACGGCAACAUGGCCUUGAACGGUGCAGAUGUCGACG	-12.4	.((..((...(((.((..((.(((......))).))..)).)))....))..)).	6	3	14	14	0.225967
ENSMUSG00000027552	GGCGGGGAGCGGAGUCCGCGCACCUCCUCUGCCGGUGGCGGAGCGGCUCCUCGCC	-37	((((((((((.(..(((((.((((.........))))))))).).))))))))))	9	10	20	20	-0.117976
ENSMUSG00000035949	GCAGCGGCCGUAGGUCCAGGCGCCAUGGCUGUGGAGCGGACCCGGCCGCUGCGAC	-38.1	((((((((((..(((((..((.((((....)))).)))))))))))))))))...	4	10	21	21	-1.07684
ENSMUSG00000045576	GCGGGUGUGACAGCCUGGAGUCGGCGCUCUAGGAAGUCGGCUUGCCCCUCGGGGC	-25.3	((((((.((((..((((((((....))))))))..))))))))))((....))..	4	8	18	20	0.0251602
ENSMUSG00000036501	GCCGCUGCCCGGGGUCUCCGGGGGGUCGCUACCGGGCUGGCCCCGCGCCACUGCA	-27.3	((.(..((.((((((((((((.((....)).)))))..))))))).))..).)).	4	12	19	19	-0.57547
ENSMUSG00000056749	UCGGCGCGGCCACGGCGCCCGCGGACCCGGCGCGCCCGCUCGUCUCCCGCGCCGC	-31.1	.((((((((..((((((..((((.......))))..))).)))...)))))))).	7	8	18	18	-0.0817631
ENSMUSG00000040356	GGAGCUGCCGCGGCUCCAGGAUGAUGGAGACGGAGCGACUCGUUCUGCCUCCCCU	-25.5	(((((((...)))))))(((.....((((.(((((((...))))))).)))))))	3	7	14	21	-0.0857575
ENSMUSG00000039523	GCGCAGCUGCGGCCCGGGCCCUGGGCAGAGGCAGCCCGGGCUGCUCCUCUGCUGC	-35	((((((..((((((((((((((......)))..)))))))))))....)))).))	6	14	20	20	-0.694275
ENSMUSG00000028060	GAGCAGGCCGCCAUGUCCGCAGGGAGCGCGACACAUCCUGCCGCUGGCGGGCGCC	-24.5	..((.(.((((((.((..((((((.(.......).)))))).)))))))).))).	7	6	18	18	-0.123545
ENSMUSG00000045205	GGGCGGCCGCGGGGUUUGGAUACUCGGAGGUUUGGGAGACUCCGGGCUGCUCGGG	-27.9	((((((((.((((((((....(((....))).....))))))))))))))))...	4	8	19	19	-0.0691995
ENSMUSG00000003234	UCGGGGUGGGGAGGAAGGGCAGGGAGGCGGUCCUAGGCCCAAGUCUCACCACGAC	-24.9	(((.(((((((.....((((.((((.....))))..))))...))))))).))).	5	7	18	18	0.0850362
ENSMUSG00000039599	AGGAGGGGGCCGGGCCGGAGCCGGCGGGAGGGCCAGGCCCCGAGGCCCCCGCCCU	-37	.((.((((((((((((.(.(((........)))).)))))...))))))).))..	8	12	18	18	-0.823657
ENSMUSG00000028703	UGUCAUUCUCGGGCUCGCGCACCUCCCCAAGAUGGCGGCGCCCGAGGCCUGGCGC	-24.9	.((((.((((((((((((.((.((.....)).)))))).))))))))..))))..	5	12	20	20	0.0354915
ENSMUSG00000029507	CGUGCACGUGGUCAGCUUCGGGGGUUCCGCGGCGCCCCUGCCGCCUAUGGCUGGA	-21.2	.((((.(((((..(((((...)))))))))))))).((.(((......))).)).	6	5	14	19	-0.0220713
ENSMUSG00000050912	CGCGGAGCGGUCGCGUGCGCGGAGAGCAGCUCUGGGCGCCGGGCGGUUGCUGCGG	-30.9	((((((((.(((..((((.(((((.....))))).))))..))).))).))))).	5	8	20	20	-0.0176674
ENSMUSG00000041815	GCGAGAGUUGGCCGUCCGGGUUGCCGGAAGCCGCUCUUGACUCCGGCCGCGGGGC	-29.4	.(((((((.(((..(((((....))))).)))))))))).(((((....))))).	4	7	15	20	0.284519
ENSMUSG00000042203	CCGGGGGCCUGUCGCGGGGCCCCCCCGUGACCCACCGACCAGGCCUUCCCCCGGG	-32.2	(((((((((((((((((((...))))))))).........))))....)))))).	3	19	19	19	-0.455793
ENSMUSG00000027624	CAGCGGGCGGGGGUGUCGCGGAACAGGCUGCUCCGCAGAGCCCGCCCGCGCCGCC	-32.2	..(((((((((((..(((((((.((...)).))))).))..)).))))).)))).	3	11	20	20	0.0313947
ENSMUSG00000028633	GGCGCAUGCGGCCCGGCCGAGCACUGGCUGCCCGAGGCUCACCACGCGCGCGCCG	-27.5	(((((.((((((((((.(.(((....)))).))).)))......)))).))))).	4	10	19	19	0.0517889
ENSMUSG00000030204	UCGGCCCCACUUCCGGAGCCCACGAGCAAGAUGGCGGCGGACGAGGAACCCGAUU	-17.4	((((..((.(.((((..(((..(......)..)))..)))).).))...))))..	6	4	15	15	0.138099
ENSMUSG00000021408	GUCAUCUAGCGGGAGGUUGGACUCUUCUUGAGGUCGUUUUAGCUCAAGUCGAGAC	-16.2	....((((((.....))))))(((..((((((.(......).))))))..)))..	6	6	10	16	0.0947514
ENSMUSG00000038145	GUAUCUUUCUGUUUGUUGAACCAGCAUGGCAGGGUUCAAGCGAGGAUAUGAUGGG	-14.1	((((((((..((...(((((((.((...))..)))))))))))))))))......	3	8	19	19	-0.172922
ENSMUSG00000005378	GCCUGAGGCGGGCGCAGAUUGAUGACGUCAAAGCGUCGCGCUAGUGCUCGCCGGU	-24.8	(((...(((((((((((..((.((((((....)))))))))).))))))))))))	4	11	22	22	0.0212377
ENSMUSG00000026944	GCGCAGAGGACAGGGCCGCGGCGCUGAAGCGGCGGAGCGCGGCCCGGCCAUGGGC	-31.3	((.((..((.(.((((((((.(((((...)))))...)))))))).))).)).))	3	8	20	20	-0.451912
ENSMUSG00000023852	UCCGCGGCGCGGGUCCCGCGGCCUGGGCAUCCAGGAUCGCGGGCCCCCGCGCGGG	-42.4	.(((((.((.(((.((((((((((((....))))).)))))))))).))))))).	4	12	22	22	-0.399412
ENSMUSG00000049792	GGUUGGCGUUACGGCGGCGUCGCAAAGCCCGAGCCGACGCGCGGCGAGGCCGACC	-27.8	(((((((.((.(.(((.(((((....((....)))))))))).).)).)))))))	4	7	20	20	-0.105972
ENSMUSG00000024369	AGCCCGCGCGGCGGCGCCGGAGACCGCGGGCCCGGGCGCCGCCCCCUCAGGAGCC	-28.3	.((((..(.(((((((((((.(.((...))))).))))))))).)....)).)).	3	11	19	19	-0.144721
ENSMUSG00000030750	GGAGGCGGGCUCCGAUAUGGCUUCCGGCGUGAUCUCGCUGGUUUGCGCUCCCUCC	-23	(((((.((((.........((..((((((......))))))...)))))))))))	6	6	17	17	0.167385
ENSMUSG00000022855	CGGCGGCGGCGACAGCUCUGGGGUUCGCGUCUCGGGGUGUGUCGGCCGCCGCUGC	-37	(((((((((((((((((((((((......))))))))).)))).)))))))))).	6	23	23	23	-0.532761
ENSMUSG00000021690	GCGCAGGCCGGUCCGGCGGCCCAGGGCCCUGCGCUGCGGCAGCGAGCGGCUUGUA	-31.2	..((((((((.((..((.((((((.((...)).))).))).)))).)))))))).	3	8	20	20	-0.326764
ENSMUSG00000024456	GGCUGCUGGGCGGCGGCGGUGGUUGCUGGCUCGGGGCAGCCGGGCGCGAGCGGCG	-30.5	.((((((.(.(((((((....)))))))((((((.....)))))).).)))))).	5	7	14	20	-0.186585
ENSMUSG00000022105	GUCGGGUGAGGACGGGGCGUGCCCGGCGUGCGCGCGCGCCCGCCCGCCUCCCCGC	-33.7	..((((.((((.((((((((((.((.....)).))))))...)))))))))))).	5	10	20	20	-0.217465
ENSMUSG00000025872	CAUGGCGGCGCCCGCUGCGGUCCUGGGCCCCUCGGCCCUCGGCCAGAGCGGCCCC	-30.4	.((.(((((....))))).))...(((((.(((((((...)))).))).))))).	4	7	12	19	-0.0588859
ENSMUSG00000010045	CCGCGGCCGCCGGCGGGGGCGCGCAGGCGCGGCGCCCCUGUUUGUCGGCCCCGGA	-40.6	(((.((((((.(((((((((((((....)).))))))))))).).))))).))).	4	13	22	22	-0.0173235
ENSMUSG00000022898	CGCGCGCGCGCGCGCGCGCGCGUGUGGGUUUCGUGCCCCUGUCCGCGCUAAGCCA	-32.8	(((((((((((....)))))))))))(((((.((((........)))).))))).	8	11	11	20	0.116725
ENSMUSG00000039662	CCGGCUCUUCCGCCGCCCUGCGCCAUGGCGGGCUGCGCGGCGCGGGUUCCGCCGG	-30.4	(((((...(((((.(((.((((((......))).))).))))))))....)))))	6	6	19	19	-0.0745112
ENSMUSG00000022972	GCAGCCUUGCCACCUCGGCGGCGCCUCUGGCGCAGCCAUGGUUGUGCUGCACGUG	-28.3	(((((...((.(((..(((.(((((...))))).)))..))).))))))).....	3	5	18	18	-0.0284855
ENSMUSG00000030655	GCGGGGAAGCCGUGGCCGUGUGAGCGUGAGGAGCCGCCGCCACCGCCUCCUCGCU	-30.2	(((((((.((.(((((.(.(((.((.......))))))))))).)).))))))).	7	7	20	20	-0.716664
ENSMUSG00000022848	ACCCGCCCAGUCAGCUCCCGGCUGGUCUGCGGCCACCGGGACGCGUCGGGCAGGG	-32.3	.(((((((.(.(.((((((((.(((((...))))))))))).))).))))).)))	3	8	22	22	-0.167174
ENSMUSG00000038776	GCGGGGCUAGUGGGGGCGGGGCUAACAGGCAGCUGGUGUCACCAGCUCAGCAGCA	-23.2	((.(((((.((((.(.(((.(((....)))..))).).)))).))))).))....	4	5	18	18	0.243305
ENSMUSG00000036817	CAUGGACUUUUCUCGGCUGCACACGUACACCCCACCCCAGUGUGUGCCGGAGAAC	-18.1	.......(((((.((((.((((((...............))))))))))))))).	15	6	15	15	-0.103557
ENSMUSG00000020130	ACGUCAUCACCAGGCACGCGCGGGGGAACAUGGCGGCGGCGGGUGUUGUGAGCGG	-18.8	.((((((((((..((.(((((.((....).).)).))))).))))..)))).)).	4	10	19	19	0.155807
ENSMUSG00000037656	GCGCCGAGCCGCUCCGCUCCGCUCGGGCUGUUCCGGGAGUCGGGCGGGGAGCGCG	-29.5	((((....((((.(((((((...(((......))))))).)))))))...)))).	6	7	18	18	-0.20811
ENSMUSG00000027999	AAUGAAAGACUACCACAGUGGUCCUGGGAAGUACUGGGAGCCAUUUGCCUUUCCU	-14.4	...(((((.....((.(((((((((((......)))))).))))))).)))))..	6	11	18	18	-0.314635
ENSMUSG00000026104	GAUCCGGGUGCGGGUGCGGGUGGAAGUGGGGCGCCCUCUCCUCGGACCUGGGGUC	-26.9	..(((((((.((((.(.(((((.........))))).).)).)).)))))))...	9	7	17	17	0.194502
ENSMUSG00000046982	GCGCGGGCCGCGGGCCGGCCUUCCGAGCGCCCGCCGCUGCGCCCGCGGCCCGCGC	-44.8	(((((((((((((((((((....((......))..)))).)))))))))))))))	6	19	21	21	-0.933777
ENSMUSG00000020792	GCGGGGAGUGGGGACAGCGCUGUCCGCUGCUAUGAUUCCCCCGCAGGAGGCUUCC	-23.9	((((((((((((((((....))))).))))).......)))))).(((....)))	4	16	16	19	0.0250956
ENSMUSG00000045210	CUGGGCCUGGACUAGACCUCGUCGGGCCGGCGGAGGUCUGGCUAUGUGCCUUUGA	-26.5	..((((((((.(((((((((((((...)))).)))))))))))).).))))....	3	13	21	21	-0.167353
ENSMUSG00000023110	GAAUUGCGGAUUGGUGGGAGCAGCGGCUUGGUCCCUCCGCCUCCGCUCUGGAGCU	-21.5	.....(((((.(((.((((.(((....))).)))).)))..))))).........	4	5	15	15	0.129036
ENSMUSG00000038312	GCCGCGGCUCGGAGGAUGAGCUGGUGGCGGUGGCUGCAGCUGCUGCGGCGGCACU	-31	(((((((((((.....)))))).))))).((.(((((((...))))))).))...	5	11	11	20	-0.476095
ENSMUSG00000029119	CGCUGCCCUGGCAGCGUCCCACUGCCCAGCAAUGGGGCCGCUGCGCUGGCUGCCG	-30.3	.((.(((...(((((((((((.(((...))).))))).))))))...))).))..	3	11	19	19	-0.0424037
ENSMUSG00000028309	CCCUCUCGGGCCUUCGUGAAGAAGCGCUGGGAGCCGCGCGCUCCCUGCGGCGGGA	-26.9	..(((((((..((((.....))))..)))))))((((.(((.....)))))))..	5	7	11	18	-0.0232041
ENSMUSG00000026718	CCUAGAGUGCCGCGGGGUCGAGGGGCAGUCCCCGGGGACACCUCGGCACGCAGCG	-26.4	....(.((((((.((.(((..((((....))))...))).)).)))))).)....	4	6	16	16	0.122614
ENSMUSG00000047804	GCGGCUCCUGCGGCCCCGGAAGUCCCGGCCAGCUGCUGAAUGAGGGGAGCCGGGC	-28	.(((((((((((((.((((.....))))...)))))........))))))))...	5	13	17	17	-0.416419
ENSMUSG00000053291	GCUGCAGCCCGAGUGGAGCGGCUGCCAGCCGAGGAACAGGCGCGGCUGCGGCGCC	-30.2	(((((((((((..((...(((((...))))).....))..)).)))))))))...	3	11	18	18	0.102342
ENSMUSG00000056216	GACUCGCGGGCUGCGAGGCCUGGGUCGGGUCGGGUCGGGCCGCGCCGCGCGGGGC	-33	..(((((((((.((..(((((((.(((...))).)))))))))))).))))))..	3	9	21	21	0.112586
ENSMUSG00000032519	GAUGGGCGUGAGCGCGGAGCCCCGGAGCCUCUCAGUCGCCGGGGCCGGGCUCGCG	-31	......(((((((.((..(((((((.(.((...)).).))))))))).)))))))	3	7	19	19	-0.314507
ENSMUSG00000036822	GGGUUCUGGAGUUCCAAGCUGCGAGCCAACAGUCUACCUUCGGCUCGCGGGCCCU	-22.2	((((..(((....)))..(((((((((..............))))))))))))).	14	9	13	16	-0.107665
ENSMUSG00000024241	GCGGGGGGCCUGCCCCGGGGCGGUGGUGCGGGAUGCCGCCGCCGCCGCCGCCGGG	-43.1	(((((...)))))((((((((((((((((((....))).)))))))))).)))))	4	18	18	23	-0.498398
ENSMUSG00000026361	GCAGGCGCGGCGGCGACGGCGGGGCCCGGGGCCCGCGGCGGCGGCGGCGGCAGCA	-33.8	((.(.(((.((.((..(.(((((.(....).))))).)..)).)).))).).)).	4	5	17	17	0.0706593
ENSMUSG00000028048	CCAGUUUCCAAGAUCUUCUGGAGAGGGCAUCAUGGCUCUUUGAGGGCACAGAUGG	-16.6	((..((((((........)))))).))((((.(((((((...))))).)))))).	8	7	11	19	-0.0447716
ENSMUSG00000067369	GCCUGAGCAGGCGGGCUGGAGCGCUGCGCACCAGGAAGUGACUGGCCCCUGCAAC	-19.1	((((....))))(((((((..((((.(.......).)))).))))))).......	7	7	12	16	-0.165909
ENSMUSG00000021911	GCAUGAGUGCGGGCCCCGGCUGGGAGCCCUGCACGAAGCGGCCCCGCUGGGGCGC	-33.5	(((....)))(.((((((((.(((.(((((......)).)))))))))))))).)	6	8	17	20	-0.333518
ENSMUSG00000034801	GGCGCCGCCCCCGAGCGCUCGGCCGGAGCUGCGGCCCGGGCGGGAGGCGGCGGCC	-38.6	(.((((((((((....(((((((((......))).))))))))).))))))).).	6	10	20	20	-0.650146
ENSMUSG00000044224	GCUGCGGCUUCUGCCCGGGCCCGGGCGUCGGCCCCGCCCCGGGCCCCGGCCCGGU	-35.9	((((.((((...(((((((.(.((((....)))).).)))))))...))))))))	4	7	20	20	-0.207657
ENSMUSG00000040043	AGGAGGGGCUCUGAAGGCAUUCAGUCUCCCUCCCUGUUCUAGGUGGAUGGAUAGG	-23.1	.(((((((..(((((....)))))..)))))))((((((.........)))))).	9	7	12	18	-0.609948
ENSMUSG00000020448	CAGCUGGCGUCGCUGGCGCUCGCUCUACCGCGGCGGCAGGCUCCUCCUACGCUGA	-21.7	((((.((.(..((((.(((.(((......)))))).)).))..).))...)))).	6	4	17	17	0.241354
ENSMUSG00000042369	GGGAAGCGGCCGAGAACCUGCCGGGUGAACAGGGCCUGCAGGGGGGCUGCGCCUG	-27.1	(((..((((((.....(((((.((((.......)))))))))..)))))).))).	7	6	18	18	-0.0886623
ENSMUSG00000047084	CCGGUGCUUUCCGGUCGCGAGCUGUAGAUACCACCUCGCGUCGCAAUGGCGCUCU	-20	..((((((...(((.((((((.((.......)).)))))))))....))))))..	7	6	17	17	0.187235
ENSMUSG00000027651	UGUGGCCCUUGCCCUUUGACCCCCGUGGCGGCGGGGUGAGAGGUCGGGUGGCCAU	-32.9	.((((((((((.(((((.(((((.((....))))))).))))).)))).))))))	4	10	22	22	0.123622
ENSMUSG00000037089	GGAGCCCCGUGUGGAUGGGCACGCGGCAUGUGGCCUACGCUCCUCGCGGGGCUUC	-35.1	(((((((((((.((((((((.(((.....))))))))...))).)))))))))))	5	11	22	22	-0.154438
ENSMUSG00000054405	GCCGGGAAAAUGGCGGCUUCGGGAGAGAGUGGUGCUUCGGGUGGCGGAGGCAGCA	-18.1	((((.........))))(((....)))..((.((((((.(....).)))))).))	9	6	9	16	0.272684
ENSMUSG00000028247	UUCUAGUCGCGAUGUGGAGAGGUGGAAGGCUGGGCUCUCGUGGGGUUCGUCUCCU	-14.1	.(((..((((...))))..))).(((.(((.(((((((...))))))))))))).	3	7	13	20	0.177028
ENSMUSG00000079104	GGGGCACGCGCAGCGUUUCGCGCGACGAUUGGCUGCCUCGGUGGCGGCGCCACAG	-24.3	((((((.((.(((((((......)))).))))))))))).(((((...)))))..	6	7	15	20	0.0555202
ENSMUSG00000026491	GCGGCUUCCGCGGGCCCGGGGCGCGCGCCGGGCCGUGUCUCCCGGGAGAUGCUGU	-31	((((...)))).(((((((.(....).)))))))(((((((....)))))))...	4	7	8	19	-0.286079
ENSMUSG00000022048	UCUCUCUCCCUCUUUCUUUUUUCCGCCCUAGCUGGAUCUGUGUUGGAGGAGAGGA	-17.1	..(((((((.(((..(.....(((((....)).))).....)..)))))))))).	4	7	16	16	0.0336751
ENSMUSG00000001280	CUCAGCUGCCACCAUGAGCGACCAAGAUCACUCCAUGGAUGAAGUGACAGCUGUG	-16	..((((((.(((((((((.((......)).)).)))))......)).))))))..	6	9	17	17	-0.00682233
ENSMUSG00000055024	GGCCCCCGAGCCGAGCCCCCGGCAGGCACCUGGCUGCCGGGGGGGUGAGGGCCAG	-39.4	(((((....(((...((((((((((.(....).)))))))))))))..)))))..	4	10	19	19	-0.383601
ENSMUSG00000042055	GAGCUGCUCGUGUCGCUUCCUGCCUGCCGGUGGGGAGGGCCGGGGUGCCGCCGCG	-24.5	(.((..((((.(((.(((((((((....))))))))))))))))..)))......	4	9	19	19	-0.0220534
ENSMUSG00000032667	GGGCGGGGAUCGGGCGCGGCUCCGCGCUCGGGGCGGGGAGCUGGCCCAGCGUCCG	-36.1	(((((......((((.(((((((.((((...)))).)))))))))))..))))).	3	7	20	20	-0.0366858
ENSMUSG00000030330	GCUUCAAGAUGGCUGCUGGGAUGUAUUUGGAACAUUAUCUGGACAGUAUUGAAAA	-9.7	..(((((....(((((((((((((.......)))))..)))).)))).)))))..	7	13	18	18	0.205645
ENSMUSG00000031386	AGGCGGCUCAAGAUGGCGGCUCCCAGAGCCUCCUGCUCGAGGUUCUAAGCGGGAA	-22.4	..((.(((......))).))((((((((((((......))))))))....)))).	6	12	12	17	-0.182667
ENSMUSG00000026627	AGCUCGCGCCUCCUGCGGCGUCGCGGUCCCUGGUGAGCCGUAGAGGGCCAGUGCC	-27.2	.((.(..((((.(((((((.((((........))))))))))).))))..).)).	8	7	18	18	0.0924579
ENSMUSG00000041879	CCGUACGCGGGAGCCGUCAUUCGGUGGCGGGUCCCGGCCGCGGGGCUGGCGGGCU	-30.9	((((...(((((.(((((((...))))))).)))))...))))((((....))))	4	7	16	20	-0.076635
ENSMUSG00000008136	GGGCGGGCGCAGCUCCUGCUGCACUCCGCCCGCUGAGCCGCCACCGCCACCGGUC	-28.4	(((((((.(((((....))))).).))))))((......)).((((....)))).	6	7	12	18	0.0841958
ENSMUSG00000033306	GAGUGUGCCACAGUUAACCUAGACAGUGGGCUCAUGCCAAGUUGGCUCAAGGUUC	-14.4	((((...((((.(((......))).))))))))..((((...)))).........	6	4	11	15	0.226862
ENSMUSG00000069089	CUGCGGGGUGGAGGGCUUAGCUUGGGUGCCCGGGUCUGGUUUCUCACUCGCAUGG	-20.8	.((((((..(((((.(...((((((....))))))..).)))))..))))))...	4	6	18	18	0.179441
ENSMUSG00000035958	GACCCUGCGGCGAUGGCGUCUGGCAGCAGUUCCGAUGCGGCGGAGCCCGCAGGGC	-26.2	..((((((((.....((.((((.(.(((.......)))).)))))))))))))).	7	8	18	18	0.138372
ENSMUSG00000030259	GACACCCUGAUGCCUACUGCCAGGGCCUUUGUGGGACUGGCACAUGCACCAUGGA	-19.8	....((.((.(((....((((((..((.....))..))))))...))).)).)).	5	6	15	15	-0.428187
ENSMUSG00000024253	GCCUGCCUGGGUCAGGGUUGUUCCUCACGCGGAGCCCAGGAACUCUGGGGCGGCG	-23.3	(((.((((.((((..((..(((((......)))))))..))...)).))))))).	6	5	18	18	0.175246
ENSMUSG00000022905	CUGAGCUGGGUCUCGCGGCUCUGUGAGCGGCAGCGGAGAGCGAGGCCUGGUGAGC	-28.9	.(..((((((((((((..((((((........)))))).))))))))))))..).	8	12	19	19	0.112289
ENSMUSG00000057982	GUGGCGGAGACCGAGUCACAGGACGCUCCCAGUCCCAUCAUGGGGUUGGUGUCCU	-22.4	(((((.........)))))((((((...(((((((((...)))))))))))))))	9	9	15	20	-0.152925
ENSMUSG00000040044	GCCAGGGCGCGCGGAAGUGUGGAGUGCGCAUGCACACGGGGCCGCGGACUAUGGC	-24.7	((((.((..(((((..(((((.(.......).)))))....)))))..)).))))	7	5	17	17	0.0061161
ENSMUSG00000021273	GCAAGGAUGGAGUUCGUCAAGUGUCUAGGCCACCCGGAGGAGUUCUAUAACCUGC	-13.7	(((.(((((((((((.((..(((.......)))...)).)))))))))..)))))	7	11	19	19	0.0997102
ENSMUSG00000030741	AUGGCGGCAGUUGUGUUGCUGAGCUUGGACUGAGCAACAGCGAGUGUGGCGCGCU	-24.1	...((.(((.((((((((((.((......)).))))))).))).))).)).....	6	10	17	17	-0.166684
ENSMUSG00000026000	UUGCGGAGCCGCUGGAGAGGCGUGCGGGUUCCAUCAUCUCCGUGUGCUCCCCACU	-21.2	.((.((((((((.(((((...(((.(....))))..)))))))).))))).))..	4	8	19	19	0.00992718
ENSMUSG00000035248	CGGUGAGGAGCCGGGCCCGGACAGGAAGCGGCGGGGGACCGCAGCGGCGCUGGUA	-20	.........((((((((..........((.((((....)))).))))).))))).	4	8	14	14	-0.476312
ENSMUSG00000063904	UCAUGGCAGAUACCCAGUACAUCCUGCCCAAUGACAUUGGUGUGUCUAGCCUGGA	-18.3	((..((((((((((((((.(((........)))..))))).)))))).)))..))	8	14	19	19	0.117199
ENSMUSG00000031467	GGCGGCGGCGCGGCCGGCCCCGCGCAGUGAUUGGCGGGCGGCCGGCGGUGGCUGA	-34.7	(((.((.((.((((((..(((((.((.....))))))))))))))).)).)))..	5	6	20	20	0.0736591
ENSMUSG00000041444	GGUGGUAGAGACCUGGCCAGGAGCCCUCUGGUGCUGGAGAAGGUCUGAGCUGCUG	-24.7	((((((..((((((..((((..(((....))).))))...))))))..)))))).	4	6	19	19	-0.434297
ENSMUSG00000022967	GAUGCUCGCUGUCGUGGGCGCGGCGGCCCUGGUGCUGGUGGCCGGGGCGCCUUGG	-29.6	(.(((((((....))))))))((((.(((((((.......)))))))))))....	7	7	11	19	-0.239848
ENSMUSG00000024044	GCAGGACGCCAGCGCCAGCCCGGUCCCCACGCCGCGGCGCGCCCGGCCUUCCCGC	-25.5	((.(((.(((.((((..(((((((......)))).)))))))..)))..))).))	6	7	19	19	0.0543359
ENSMUSG00000062937	CCGGGAGGAAGAGGAGGAGCCAGAGCCCGUGGGUCCCCGCACUGCUCACUCCCGC	-22.5	.((((((((((.((.(((.(((.......))).)))))...))..)).)))))).	7	10	18	18	0.14704
ENSMUSG00000017615	CGUCCCCGCGGACGGUGAGAGCCAGAGGCACUGAGAGUAUGAGGCCCUGGCCUCU	-27.2	(((((....)))))..(((.(((((.(((.((.(.....).))))))))))))).	5	5	14	19	-0.0667174
ENSMUSG00000010097	GAGCGCUAAGGCUCCUUGGCGUUUGGUGGCGUCAGGUUCUGCGCCUGAGCCCGCC	-29.6	((((((((((....))))))))))(((((..((((((.....))))))..)))))	5	10	11	21	-0.0479271
ENSMUSG00000021365	GUCUCCAGCACCAGACGCUGGCGGAGAAGCACGGCAGAGUUGUUCAUGGGGAGAU	-18.6	.((((((......(((.(((.((........)).))).))).....))))))...	8	6	14	14	-0.082595
ENSMUSG00000007655	GUUGCCCUCACAGGGACAUCUCUACACUGUUCCCAUCCGGGAACAGGGCAACAUC	-23.9	((((((((...((((....)))).....((((((....))))))))))))))...	4	8	14	18	0.317867
ENSMUSG00000022962	UCCGGCGGGUGCGAGUGGCGGGUGCGAGCCGGAGCUGCGUGGCGGGGCUUGCAGC	-25.2	((((((..((((.........))))..))))))((((((.(((...)))))))))	9	6	10	19	0.0736556
ENSMUSG00000069729	GGCGGGCCCCGGCUCGACCAUGGAGACCGGGCUGCUCCCCAACCACAAACUGAAA	-21.5	((.((((((((((((.......))).)))))..)))).))...............	7	12	14	14	-0.328297
ENSMUSG00000022814	GGGCCCCAAGCCCCUCGGCUUCCAGAGCGAACUGAGCGCGCGAGAAUGGAGGUCG	-21.2	((((.....))))..(((((((((..(((.........))).....)))))))))	9	9	12	16	0.0803724
ENSMUSG00000044813	GGCCGCGGCGGCGGACCGGGCUCGCGCGCCGCGGCCCUAGGCGGCCCUUCGCCAU	-36.1	((((((((((((((.......)))).))))))))))...((((......))))..	7	14	14	18	-0.248895
ENSMUSG00000025372	GCGCAGGAGCGGGCCUGGCGGUUGCCUAGCAGCGGCUAGGCUGGGCGGGGGCGGA	-30.2	.(((....((.((((((((.(((((...))))).))))))))..))....)))..	3	8	18	18	0.167519
ENSMUSG00000026116	UCGGCGGCCCCCGGCCCGCCAGGAUGGGGAAGCGGGCGGGAGGAGCAGCCGCCGC	-32.7	.(((((((((((.((((((............)))))).)).))....))))))).	12	11	17	17	-0.132349
ENSMUSG00000019731	GCGGCCGCUCGGGCAGGAUGGCGGCGGCGGCAACCGCGGGUCCCGGCGCGGGCGC	-29.9	(((.((((((((((..(.(((..((....))..))))..).))))).)))).)))	4	10	19	19	-0.375938
ENSMUSG00000020232	GAGGGCGGAGCGGGCGCGGGCGCUUGGUUGGACCGUCGCCGCGUCUCAGGUCCCG	-23.8	(.((((.((((((((((((...(......)..))).)))).)).)))..))))).	6	12	18	18	-0.0027477
ENSMUSG00000009030	CGUGCGUCCGCCGCGACGCCGGAAGGCCGUGUGAUUGGUCCGCAGAGUCCACGGC	-21.7	((.(((((......)))))))....((((((.((((.........))))))))))	9	6	10	17	0.22512
ENSMUSG00000029227	UGGCCGCCGCCUUUAACUUGUGCGUGGGGCGGCCAUGUCGGCCGGCGAGGUGGAG	-25.8	((((((((.((..............))))))))))..((.(((.....))).)).	14	8	10	15	0.0141856
ENSMUSG00000045954	CCUGAGUGGGUCCUGUAACCUUUGCCUUCCACUGGGUGGAGCAGGUCCUUUAAGA	-18	.((....(((.((((....((((((((......)))))))))))).)))...)).	6	8	17	17	0.110752
ENSMUSG00000052915	AGAGGCGGCGGCGAGGCCACCAUGGGUCGGCGGCGGGCCUCAGCUGCGGCCUCCA	-34.4	.(((((.(((((((((((.((.(......).))..)))))).))))).)))))..	6	11	19	19	-0.898235
ENSMUSG00000078941	CGCACGCCCGCCCUUUCCGGUUCCUCCCUGGCAAGCGCGUCGGGGCGGGCGCGUG	-32.6	(((.((((((((((..(((.((((.....)).)).)).)..)))))))))).)))	5	10	20	20	0.0390438
ENSMUSG00000031540	GGGGCAUCUCCGCGGUCCGGCCCGGGCCCCCGGGAUCCCGGCUGUCUUCCCCCCA	-26.6	((((.......((((.(((((((((....)))))...)))))))).....)))).	4	9	17	17	-0.603285
ENSMUSG00000028962	CGGCGCGCUGCGGGGGGCGCGCACGCUGGAGGCUGGCCUGCCCGCAGCGCGGGGG	-36.1	...(((((((((((((((..((.(......)))..)))).)))))))))))....	6	15	18	18	-0.39363
ENSMUSG00000074746	GCGGCGGGGGCGGCGGGAUGGGGCUGCUGCUCCUGAUCCUGGCGUCGGCCGUGCU	-32	(((((...((((.(((((((((((....)))))..)))))).)))).)))))...	4	11	20	20	-0.540814
ENSMUSG00000022750	CUGCUGCGAGAGCGGCCUCAGCUUGCGGCAGCACCAGGUCAGCUGCGAGCUGACU	-28.3	..(((((....))))).((((((((((((.((.....))..))))))))))))..	5	12	14	19	-0.053635
ENSMUSG00000011096	GGGGAGGGUCUGGCCUUCCUGAGGUUGAGGGGCAGUGGGAGGGCGAGCCCCCGUG	-28.6	..((.(((.((.(((((((((..(((....)))..))))))))).)))))))...	4	9	19	19	0.0316428
ENSMUSG00000020260	GGCCGCCGGGGCCAUGGCGGCGCUCAGCGUCGUCUGCCUGCUGCUGGCAGCGGCA	-30.5	((((.....))))..((((((((...))))))))((((.((((....))))))))	5	8	8	20	-0.408158
ENSMUSG00000042520	AAUGAUGACGUCGGUGGGCACUAACCGAGCCCGGGGAAACUGGGAACAACCUCAA	-14.8	..........(((((........))))).(((((.....)))))...........	8	5	5	10	0.208076
ENSMUSG00000019961	GCCGUGCCCGCGGCGCCGCUCCGGGGCAGGGAUCUCCCGAGGCGGCGGGCGCAGC	-31.4	((.((((((.....((((((.(((((........))))).)))))))))))).))	8	6	19	19	0.0849307
ENSMUSG00000000339	CGUCUUUUGCCGGUUGCAGCAGGGACGUGGUCGCUGCCGGCCGGGCUCAGAGGCG	-27.4	(((((((.((((((((..((((.(((...))).))))))))).)))..)))))))	3	8	22	22	-0.0542172
ENSMUSG00000040466	AGGCGGAGGCUGGAACCUUGUCUGGUCCCGCCCCCUCCUUCUGGGUCGAGGAGGA	-28.2	.(((((.(((((((......)))))))))))).(((((((.......))))))).	7	7	12	19	0.103625
ENSMUSG00000032422	GGUGGUGGGUGGCAAUGUGGCUCCGCCGCCGGGGUUUGGGGGUGCCCUCCGCCUC	-30.4	((((((((((.((...)).)).))))))))(((((..(((((...))))))))))	3	10	12	22	0.0263827
ENSMUSG00000016495	CUGCGCUGAUCGCUCUGGAGCUCUGGCUAGAGGCCUCUGCUGCGGUCACCGUCCC	-20.2	..(((.(((((((..(((((((((....))))..)))))..))))))).)))...	4	9	19	19	0.217684
ENSMUSG00000031774	GGCGGCGACGGUUUACGGUAGGCGCCGCGGAGGUGAGGGCGGCUCGCCUCCCGCG	-31.5	((((.(..((.....))...).))))(((((((((((.....))))))).)))).	5	11	11	18	0.128444
ENSMUSG00000033885	GCGGCGGCGGGACGCGGCGGGUGGCGGGGCUCGGCGCCUCCGGUUCCUGCCCCGG	-35.4	.(((.(((((((..(((.(((((.((.....)).))))))))..)))))))))).	5	7	20	20	0.11901
ENSMUSG00000032898	GAUGGCGUCGGUAGCGGGGGACAGCGCUAUGGAGGUGGUGCCGGCGCUGGCCGAG	-25.2	.((.((.((.((((((........)))))).)).)).))..((((....))))..	8	6	12	16	0.0694752
ENSMUSG00000068284	CCGCUCCUGGGACCAUGACCCAGGCGGGGGUCGCCGCCGCCGUGGCCCGGAGCGC	-33.6	.((((((.(((.(((((.....(((((......)))))..)))))))))))))).	6	6	19	19	-1.16501
ENSMUSG00000022607	ACCGCCGUGCGCCCGGCGUGCGCGUGGGAGAGAGCACGGCUGCCGGUGCCGGCGC	-33.6	..(((((.(((((.((((.((.((((........)))))))))))))))))))).	8	5	20	20	-0.322489
ENSMUSG00000025241	CUCUUCCGCUCGGCCCUAGAAAGUUUCGUUUCUGCCCAGCGGAGGACCCACGAGC	-22.7	.(((((((((.(((...(((((......)))))))).))))))))).........	6	9	17	17	-0.215379
ENSMUSG00000028049	UGGGCCGCCACCGCCGUACUGCCGGGGCAGGGGCGUGUAGGGCAGGGGCGGCCGG	-37	..(((((((.(((((.(((((((........)))).))).))).)))))))))..	8	7	19	19	0.27467
ENSMUSG00000023348	GGAAAGGGCCCAAGGCUCCGAGCUCCAGGCUCUGAGCUUGUGGGGACCCUGACCU	-29.5	((..(((((((.((((((.(((((...))))).))))))...))).))))..)).	3	7	20	20	-0.0849138
ENSMUSG00000042705	CGCGGGCGAGGGAGCUUCAAGGAUGGCGGCGUCCGCAGCGCUGAUCCUGCCCGAG	-24.2	..(((((.(((((((.....(((((....))))).....)))..)))))))))..	4	7	17	17	0.095252
ENSMUSG00000002017	GUUCCGGGGAAGGAGCGCAUGCGCUAGGGUACGCGUUGCCGGCGAGAGGGCAGCC	-21.5	(((((......)))))((.(((......))).))((((((........)))))).	8	6	6	16	0.20033
ENSMUSG00000028902	AUGCUGCGCGCUGAGACGCUGGCUGAAAGGCGGCAGGCGGUGUUUCCGGCAGUGU	-26	(((((((.((..(((((((((.(((........))).))))))))))))))))))	8	9	21	21	0.0990965
ENSMUSG00000013973	CGCCCGCGGCGGCGGCGGCGGCGGCGGAGGCGGCGGCGGCUGGAGCCCGGAUGCG	-33.3	((((((.(((..((((.((.((.((....)).)).)).))))..))))))..)))	4	6	19	19	-0.151279
ENSMUSG00000064105	GGCGCGAACGCGCGGUUGCAGUCCUGCUCGGGCGCCGGUGCCUGCGCUCGCGCCG	-30.1	(((((((.((((((.(.((.((((.....)))))).).)))..))).))))))).	5	7	20	20	-0.212763
ENSMUSG00000056228	UCCCCAAUAUGCUGCGGGCGCGCGGGCCUGGGCCCGGCGCUCUGCUGCUCCGGGC	-30.3	..(((.....((.((((((((.(((((....))))))))).)))).))...))).	4	8	18	18	-0.112881
ENSMUSG00000022561	GUUUCCCAACUCCGUCUGCCGCUACCAAGAGUAGUGGCGCGAUGGAUCCUGGGAC	-29.4	...(((((..(((((((((((((((.....))))))))).))))))...))))).	5	15	20	20	0.0203052
ENSMUSG00000005936	GGUGGACCCCUGAGUCUACUAGUGCUGGCAGGCAACCACCCCGCUUGGGCCGCCU	-19.3	(((((.(((..((((.......((((....))))........)))))))))))).	4	5	16	16	-0.186501
ENSMUSG00000044763	GCCGGACUUCCGGCGGCCGCGGCGGAAACCCUCGCGGUGCAGUGCAGGCCGCGGU	-28.2	(((((....))))).((((((((((....))..(((......)))..))))))))	6	10	11	18	-0.0102755
ENSMUSG00000001751	GAGGGGGCAGCGGCCGCGCGGUUGGCAUCAUGGAAGCCGCGGGGCUGGCCGUGAU	-28.1	...(.(((..(((((.(((((((..((...))..))))))).)))))))).)...	3	7	18	18	0.147912
ENSMUSG00000029569	GGAGGCCGGGCCAGGGAAGGAAGCGCGCGGCGCGCCUUGUCCCUGACGGCGAUCC	-27.5	(((.((((...(((((((((..((((...)))).)))..)))))).))))..)))	3	9	20	20	0.0106048
ENSMUSG00000048170	UCUCCUUGAGACGCGCGGAGGCCCGUGGCUCGCGACGCCCCCGCGCGUGGGAGGG	-31.6	((((((....((((((((.(((.((((...))))..))).)))))))))))))).	3	8	21	21	0.143899
ENSMUSG00000052151	CGCCAUGUGAUCCUGGGGCUGCCGGGACAGCUGGGGCAAGCGGGGGUCGCGGGCG	-29	((((.(((((((((.(.(((.((((.....)))))))...).)))))))))))))	5	9	21	21	-0.366546
ENSMUSG00000015290	GCGCAGGCGGGAGCCACGAGGCGGGCGCGCCCCUUUCACGGCUUCCGGCGGCGGC	-28.7	.(((.(.((((((((..((((.(((....))).))))..)))))))).).)))..	4	8	19	19	0.160461
ENSMUSG00000020857	GGAAAGCCACGUGUCCUCCGCAGCGGCGGCGGUGGCAGGAACCCACGUGGCUUCC	-32.2	((((.((((((((((((((((.((....)).)))).))))...))))))))))))	4	16	22	22	-0.303401
ENSMUSG00000042502	GGCGGGUGCCCCGGAUGUAAUACCGGCGAAAGCAUCUUUCCUUUUCUUCCCCGCC	-17.4	((((((....((((........)))).(((((...))))).........))))))	8	6	11	15	0.0946031
ENSMUSG00000036636	GACCUGGGCGCGGGUCACGGGAAUGCUGCCGGUCUGCCGGCUGUUCUUGUUGAGU	-25.6	((((((....))))))((((((((...(((((....))))).)))))))).....	4	8	13	19	0.00725146
ENSMUSG00000066406	GUCCUUCUCCGCGGCCAAGGCGCGGAGCUGCUCCGGCUCGGCCCGCGGGGGAGCC	-33.7	...(((((((((((((..(((.(((((...)))))))).)).)))))))))))..	3	13	21	21	-0.299574
ENSMUSG00000028191	GGGCGGGGUGGCGCGGGCCGGAAGGACGCCAUCCCGGCCUGGGCCAUGGAGGCUC	-32.5	((((...(((((.(((((((((.((...)).).)))))))).)))))....))))	3	9	20	20	-0.0801748
ENSMUSG00000024454	GGUGGCGGGCGGGCGGGCAGCUGAGGCUCGGGGCCUGGUCCCCCCAGCACCAUGG	-28.6	((((..(((.((((((((..((((...)))).)))))..))))))..))))....	3	8	19	19	-0.13891
ENSMUSG00000026663	GAGGUGUCUGUUUCGGGGAAGCCGGCUUGUGUUGCCGGCGCCAUGGAGUCGCCUU	-23.9	((((((.((.(....((...((((((.......)))))).))..).)).))))))	7	6	17	17	0.0176512
ENSMUSG00000020538	GUGGGCCUAGUCCGAAGCCGGGUGGGCGCCGGCGCCAUGGACGAGCUGGCCUUCG	-25.8	(.(((((..(((((..(((((.......)))))....))))).....))))).).	7	5	16	16	-0.0287434
ENSMUSG00000075470	CCCGCGUUCCGGGCUCGGCGCUCCGGGCUGCCCAGGGCUGGGCCCGGGACGCGGC	-45.6	.((((((((((((((((((.((..(((...))))).)))))))))))))))))).	3	18	23	23	-0.358896
ENSMUSG00000024843	GCCGGUCAGUGAAGCCGGCGAGCCAUUCCCCGCGCCGGCCCCCAGAGGCGGGCAU	-26.6	(((.(((..((..(((((((.(........).)))))))...))..))).)))..	8	7	16	16	0.0337076
ENSMUSG00000039844	GCGGGCUGGAGCGCGGGCGGCGAGCGCACGAGCCGCGGCCGCGCGGAGCCCGCCA	-38.7	(((((((...((((((.(.(((.((......))))).)))))))..)))))))..	6	7	19	19	-0.897335
ENSMUSG00000026849	GGGCGCGCAAGGUGCGCGGGUCCGGUUAUGAAGCUUGGCCGGGCCGCUCUGGCCC	-29	(((((((((...))))).((((((((((.......))))))))))......))))	7	10	14	19	-0.0555221
ENSMUSG00000070056	GGAGCAGGCAUCCUCCGCGGCGCGGCGGGCGGCGGCCCUGCUGCCCGGCGCGCCC	-38.6	((((........))))..((((((.(((((((((....))))))))).)))))).	8	9	15	19	-1.06839
ENSMUSG00000042605	GGGUCCCAUGCGUUCGUCCACCGCCGCCGCUCAGCGGCCCGCGGCGGGGGACCCC	-31.3	(((((((..........((.((((.(((((...)))))..)))).))))))))).	3	7	18	18	0.104421
ENSMUSG00000025532	GCAGAGCAGCGCCGGCGCAACGUGAGACUCUUCUCACGGCGGUUGCGUACGCUGA	-24	......(((((...(((((((((((((....))))))....))))))).))))).	4	13	18	18	-0.0398962
ENSMUSG00000018189	ACGCUCGGCGGCGGGUUUUGCUGAGGUCUGCGGCCGGUGGCAGCUUGUGCUGCGG	-28.2	.(((.((((.(((((((((...))))))))).)))))))(((((....)))))..	4	9	16	21	0.203402
ENSMUSG00000066043	GCCCCCCCUCCCCUGGGGCCGAAGGCUCUGGCUGGAGCCAGGCGGCCAGAGACCA	-28.5	(((((.........)))))....(((((((((((........))))))))).)).	9	11	11	16	0.0202074
ENSMUSG00000053580	CCGGCUGUGCCGCGCGCGAGGCGGAGCGAGGCGCCCGCCGCCGCCGCGGUGCUGA	-35.2	.((((...((((((.(((.(((((.(((...))))))))..))))))))))))).	3	6	21	21	-0.415085
ENSMUSG00000026977	GCUGCCAACGGCGGCGGCCACUUCUGCGGCGCAUCCGGAGGGGCGGCCGCCAUUG	-33.2	((((....))))(((((((.(((((.(((.....))).))))).)))))))....	5	7	15	19	-0.0254406
ENSMUSG00000028910	GCUGGAAGCAGCAUGUUGGUCAGCCAGCGAGUGACAGGGGCGCGAGCCCGGGCAC	-22.2	((((....))))..(((((....)))))..(((.(..((((....))))..))))	4	5	8	17	0.219355
ENSMUSG00000035202	GCAGCUGGCCAGACAGAGCCUGAGCGCAGAAAGCCCCGCCUGGGGCUCAGGAAGA	-19.6	((.((((((........)))..)))))....((((((....))))))........	8	6	8	14	-0.0391083
ENSMUSG00000029599	GAGCCCGGCCCGCAUGGCUGCUGGCAGACGUGUGGGACCUGGCCCGCCGUCGCGU	-27	..(((.((((((((((.(((....))).)))))))).)).))).(((....))).	4	10	16	19	-0.102028
ENSMUSG00000024603	CCAAGAUGGCGUCCCUGCUGCAGUCGGAGCGGGUUCUCUAUCUCGUCCAAGGAGA	-18.3	...((((((.(..((((((.(....).))))))..).))))))............	4	6	14	14	0.193255
ENSMUSG00000028059	GCUGGAGGACCGCAACGUGACCCGCGUCUCCAGCACCCGCGCAGCUUCUGUGCGG	-28.2	((((((((..(((..........)))))))))))..((((((((...))))))))	10	8	11	19	-0.119028
ENSMUSG00000027615	CGGGCGCCGGGAUGGUGCGUCUGUACAACCUGCACCCGUUUGGGUCGCAGCAGGU	-23.9	((((((((......).)))))))....((((((((((....))))....))))))	6	10	10	18	-0.164055
ENSMUSG00000026095	GCGGCGCGGCUAGGCGAUGCCCAGCAGUGGGGUGCACGCCGAUGGCCGCGCCGCG	-40.6	((((((((((((((((.(((((........)).)))))))..)))))))))))).	8	16	21	21	-0.826373
ENSMUSG00000002968	CGGGGCAUGGUCCCCGGAUCCGAAGGCCCGGCGCGGGCCGGGGGCCUGGUCGCCG	-34.2	((((((..(((((((((.((((...((...)).)))))))))))))..))).)))	3	9	21	21	-0.177628
ENSMUSG00000046201	GGGGCCUCGCCGGCGCUGAGGAGCGUCGCCUGCUCGCAGUGCUCCGCGGCCUCCU	-30.5	((((((.((..(((((((..(((((.....))))).))))))).)).))))))..	5	7	20	20	-0.18302
ENSMUSG00000023791	GGUCAUCGGGAAAGGUGAGCGCGCGCUCAGCGUGCUCAGAUUCCUUCGGUGACCG	-33.8	((((((((((((...(((((((((.....)))))))))..))))..)))))))).	5	12	21	21	-0.106177
ENSMUSG00000027198	GGAGGCCGGCGCAGGCUUCCCCGCUGGCUCCAGGGUACCUGGUGCUGGCGGCGGG	-35.4	(((((((......)))))))((((((((.(((((...))))).))))))))....	6	8	13	20	-0.0194706
ENSMUSG00000029486	CAUGGCGGCGGCCGUAAGGUGCCUCCGUAGAGUCUUGAUACAUCAUCAAAGGCAU	-18.1	.((((.((((.((....)))))).))))...((((((((.....))).)))))..	5	8	10	18	0.167432
ENSMUSG00000028763	GGCCGGGCCAUGGGGCAGCGGGCAGUGGGCUCGUUGCUGCUGGGGCUGCUGCUGC	-29.7	((((((.((..(.((((((((((.....)))))))))).)..)).)))..)))..	5	10	19	19	-0.0292767
ENSMUSG00000048376	GGCGGGCGCCGGGCCGCGCGGGCAGCCUUGGGACAAUGGGGCCCCGGCGCUUGCU	-32.5	(((((((((((((((.....))).((((((......)))))).))))))))))))	6	15	18	21	0.12301
ENSMUSG00000044496	GCGGGCAGGUUGGGCGGCGGGCCCGAUGUGGCUGCAGCAGCGCCUGAAGGGGCUG	-33.2	((((.((.(((((((.....))))))).)).))))..((((.((....)).))))	5	7	13	19	-0.353954
ENSMUSG00000024537	GAGUUGCGCCUUCUGUCCCAAGGAGGUGGCCUCGCUAUCCCGGCGGGCGCUCAAG	-24.2	((((..((((((((......))))))))(((.((((.....)))))))))))...	6	8	12	19	0.215743
ENSMUSG00000031388	AGCUGGGUACUUCCGCUGCAGGCAGGUCGGAGCGGUCCGCCUUUUCCGCCGCCGU	-18.6	(((.(((....))))))...(((.((.(((((.((....))..))))))))))..	4	5	12	18	0.122315
ENSMUSG00000039480	CGCUGCCCUGCCAUGGCUCAGCACUUCUCCCUGGGCGCCUGCGACGUGGUCGGCU	-16.5	....(((..((((((.(.((((.(((......))).).))).).)))))).))).	6	6	17	17	0.264659
ENSMUSG00000020747	GGCCCAUGGACCUGAGGGAGAAGCACCUGGGAGAGCCCCCCUUGGCCCUGGGCCU	-26.6	((((((.((.((.(((((..........(((....)))))))))))).)))))).	4	6	18	18	-0.415433
ENSMUSG00000037353	GGGCGGCGCGUGCGUGCUGCGGGGCGCACUCUGACCCGGAGACGACCUCUCUCCG	-26.2	((((((...((((((.(....).)))))).))).)))(((((.......))))).	7	6	13	18	-0.0533746
ENSMUSG00000029388	GGGCGACGCGCUGUCAGGCCGUGCUUUGCUGCUGGCGCCUUGCGGGAAGUCGCUC	-26.3	(((((((...((((.(((((..((......))..).)))).))))...)))))))	6	7	18	18	0.128562
ENSMUSG00000025575	GCGGAAGUGGCCGCCUGCCCUGUCCGGCCCUACGCAGGUAGGCGGCAGCCCGCAG	-31.1	((((..((.((((((((((.((..((......)))))))))))))).))))))..	6	10	20	20	-0.291871
ENSMUSG00000038582	GGGCCUCGGCGUCCUCCGGCGCCCCGGGCCCCGCGCCUCCUCGGGGGGGCGGCGG	-36.7	((((((.((((((....))))))..))))))(((((((((....)))))).))).	4	9	12	21	-0.157133
ENSMUSG00000032014	CCCCACGCGGCGCGCCGGGGGCCCCGGGGAUGCGGCCCCCUGGCUGCCGCGACGU	-37.2	.....(((((((.((((((((((.((....)).))))))).))))))))))....	4	10	19	19	-0.0968481
ENSMUSG00000032557	CGGUCCGGCCUGGGAUCGGAGGCCACCGGGAGCCCAGCCAUGGCCGACUCGGUGG	-25.7	((((((......))))))....((((((((.(.(((....))).)..))))))))	6	8	12	18	-0.016029
ENSMUSG00000020929	CGCCGGGCGCCGGCGUUGUCGCGGCGUGCGGCGGAAGCGCGGGCUCAGGCGGCGG	-32	(((((.((((((.((....)))))))).)))))....(((..((....)).))).	4	6	13	18	-0.00451081
ENSMUSG00000020115	UCACGUGCUCCGUGGCCCGGGCUGGCGAAGCCGGAAGUAGCCUGGGGCGCGAGAA	-27.9	((.(((((((((.(((.....(((((...))))).....)))))))))))).)).	3	9	19	19	0.00142355
ENSMUSG00000057421	CCUGCUCUUGGCUCCCAGGGCAUGGAUCGCGUGUGGCGUGCGUGGGACGGGCAGU	-20.4	.((((((...(.(((((..(((((............))))).)))))))))))).	12	6	17	17	0.237913
ENSMUSG00000026470	GGCGCUGGCCACGGUAGACCUCAGGGAGGGCUCGGGCUGCCGGGCCGGGCGCCAU	-36.7	((((((((((.((((((.(((.((......)).))))))))))))).))))))..	6	10	21	21	-0.186021
ENSMUSG00000009566	CUCCGGCCCAGGCCUAGCUUGCGGUGGCAUUAAGACUAUGUCGUGGGCGCGGAGC	-26.5	(((((((((((((.((((((((....)))...)).))).))).))))).))))).	4	13	21	21	0.0289516
ENSMUSG00000067873	GCGCGCCUGCGCGCUUCCGCCUCGCCCUGGCCCCAGCAGCGGCGGCGGCGAGGCC	-32.2	(((((....)))))....((((((((.(.(((........))).).)))))))).	8	8	12	17	-0.0112168
ENSMUSG00000074212	GGAGGCGGAGCUGCGAGGCCGCCCGUCGCCGGGCCGCCGCCGCGGUGCCCGCUCC	-35.9	((((.(((.((((((.(((.(((((....))))).)))..))))))..)))))))	4	6	21	21	-0.154202
ENSMUSG00000033216	GCUGGCGCUCAGGCGACGGCGUGAGAGGCAGCGGCGGGAUGGCCGGCCGGCGGGU	-28.5	((((.(.((((.((....)).)))).).))))(((.((....)).))).......	4	4	11	16	0.0477301
ENSMUSG00000020375	GGGUCACGUGACCUAACAACAUGGCCGCCCGCGGAGAAUGCCGCCGGGCGGGGCA	-26.8	(((((....)))))..........((((((((((......))).)))))))....	6	10	10	15	-0.0293251
ENSMUSG00000018923	UCCGGGCUGUGGCGCCACACCUCGCAAAAGACGGCCUGUGGGGCUUUCCACUGGA	-22.1	(((((.....(((.(((((((((......)).))..))))).))).....)))))	6	9	17	17	0.229306
ENSMUSG00000020075	CUCUCUCCUAGCACGCGGUUGAGGAAGCCGGUAGGCCUGAGAAGCUGCUGCUGAA	-18.4	........(((((.((((((......(((....)))......)))))))))))..	4	6	14	14	0.107748
ENSMUSG00000025512	GGCGGGACUUCCGGUUGAUUAAAUCGUCUUCCGGCCGUGCUUGAUGGGUCUGGCC	-21.1	(((.((((..((((..(((......)))..))))((((.....)))))))).)))	6	4	14	18	-0.251536
ENSMUSG00000024165	GGCGGCCGACAUGUUCCAGGGCGCGGACAGCCAAGCUGGCAAGUCGGGUUCCAGG	-20.9	((.(.(((((.((..(((((((.......)))...)))))).))))).).))...	7	7	17	17	0.159495
ENSMUSG00000025289	CCUUGGUCGCGCGGUCUCCAGCGCGCCGUUUUAGCUGGCUGCCUGGCGGCAGGGG	-26.1	(((((.((((..(((..(((((...........)))))..)))..))))))))).	11	5	17	17	0.14535
ENSMUSG00000031715	GCGAGGCGAGCGGCGCGGCUGGGCCGGCUCGGGUCGGUGGCGGAGCCCUCGCGCG	-32.2	((((((...((..(((.(((((.(((...))).))))).)))..))))))))...	3	6	19	19	-0.076447
ENSMUSG00000001415	GCAGCCGCCUCACAGCGAUGGCGGCCGAGCAGGGCCGGCGGCAGUGGCGGCUGCG	-36.3	(((((((((..((.((..((.(((((......))))).)))).))))))))))).	6	9	20	20	-0.577247
ENSMUSG00000027522	GACCCUGAGAGGGGGGGUCACAAAGGGGGAGACAAUGGCCACCAGGCGUUUAACC	-17.3	((((((.......))))))......((..((((....(((....)))))))..))	7	6	9	15	-0.460487
ENSMUSG00000020482	UGGGGUCGCGGACGCAGCCUCGUCUGGAAAGCCAUGGCAGCCCUCGGCCGGCCCU	-21.2	.(((((((((((((......))))))....(((..((....))..))))))))))	6	13	13	18	0.0598651
ENSMUSG00000002031	CCGCCACCACCGGCCGCAGCAGAGGGGCGGGGUGGCGGCGCAGUGGCGGGGCACG	-30.2	((((((((.(((.((.........)).)))))))))))(((....))).......	9	8	13	16	-0.0110839
ENSMUSG00000026280	GGCGACGCCCGCGCUUCCGCUGCGCCGCGCUUGGCUGCCGCGGCUUCCCGUCGCC	-25.5	(((((((...((((....)).))(((((((......).))))))....)))))))	6	7	14	18	0.0693097
ENSMUSG00000056305	ACUGGUGGUGGCGAUGUCUAGCCGGUCCAAGCGGCAGUCCCAUGGUUCCACCCGC	-20.4	...(((((.(((.(((.((.((((.......))))))...))).))))))))...	7	5	17	17	-0.00241089
ENSMUSG00000020716	CGCGCCGGCCGCCCGCCCGCCCUCAGGCGGGCCCCGGACGCCGGCCCUCCACCGC	-31.7	...((((((..((.(((((((....)))))))...))..))))))..........	4	7	15	15	-0.587577
ENSMUSG00000071649	GCGGGGCCGGCGGGAGGGCGGAGGGCCGGGCGGACCUGUCCCUGCCGGUCCCGGU	-35.9	.(((((((((((((..(((((.(..((....)).)))))))))))))))))))..	4	13	21	21	-0.399735
ENSMUSG00000032763	UCAGGGACCUUUCCUAUAGGCAAAGGUCAUAGGGCCUUGUUUGGGGAUGGGUGGA	-20.2	......((((.((((.(((((((.((((....))))))))))))))).))))...	4	7	19	19	0.20573
ENSMUSG00000040463	GGCUCAGCAUGGCGGAGAUGAAGAGCCCCACGAAAGCUGAGCCUGCGACUCCCGC	-19.5	((((((((.(((.((..........))))).....)))))))).(((.....)))	10	8	13	16	0.105969
ENSMUSG00000023075	CGGGGCCAGCGCGGCUGCCGGGUGCCGGAGGCGCCAUUGGAGCCGGCUUGGCUUG	-32.6	..((((((((.(((((.(((((((((...))))))..)))))))))).)))))).	3	9	22	22	0.167688
ENSMUSG00000032244	ACCCGGGGCGGCGGCCGCCAUGGAGAUCCCCUCGGCCCAGGGCCGGUGCCUGGGG	-34.2	.(((.(((((.((((((((..((......))..)))....))))).))))).)))	6	8	18	18	-0.205444
ENSMUSG00000003269	GGCGUUUGAGCGGGCUCACUCGAGCCCGCGGGCCGACGCGGACGCAGGCCCAGCC	-32.2	(((......((((((((....))))))))(((((..((....))..))))).)))	4	8	11	18	-0.168498
ENSMUSG00000037296	GUGAGCGGCCGGUUCCCGUCCGCGUCCCGCCGACGGGCGACUGGACGCCCUCGCG	-31.5	(((((((.((((((((((((.(((...))).)))))).)))))).)))..)))).	3	12	22	22	-0.23274
ENSMUSG00000035941	CAGUGUGGAGGGGGAGUUCCCCUCCUCACUCCCCCUUGGUGCUUGACUCCAGGAA	-25.2	.((((.(((((((.....))))))).))))....(((((.(.....).)))))..	5	7	11	17	-0.686234
ENSMUSG00000027030	CCCUCCCCUCGUGGCAGGCUCCGGCGGCGGCGGCGGCUGCGGCGGACGGGGAGGG	-38	((((((((((((.((((.(.(((.(...).))).).)))).))))..))))))))	3	12	21	21	-0.187858
ENSMUSG00000029071	CGCCCGCUCCGGGGCCGCGGCGGAUGGGCGGCCGCGGGCCGCGGGGCGACAGGCG	-41.3	(((((((((((((.(((((((.(.....).))))))).)).)))))))...))))	5	13	21	21	-0.652081
ENSMUSG00000017837	CGGCCCACUCCGGGGGGCACCUCAGCGGGAGUGCUGCGGGGACCCGGGAGGUUGA	-27	(((((...(((.(((..(.((.(((((....))))).)))..))).)))))))).	4	5	19	19	-0.204357
ENSMUSG00000020869	GUCGUCGUCGCGGCGGCACCGGUGGGAGCGGGGCCCUGGGCUGGGAGUGCGGCGG	-26.2	(((((..((.(((((((.((.((....)).)))))....)))).))..)))))..	4	7	18	18	0.267677
ENSMUSG00000022387	GCCCUGCGGGCCCGGAGCCGCUGGCCGAGCGCGCCCCGGAGCCCGGCGGGGCACG	-42	(((((((((((((((.((((((.....)))).)).)))).)))).)))))))...	5	15	21	21	-0.407652
ENSMUSG00000031360	GAGCCCUAGAUGCGGUCCCUGCACCCGUAGGACAGAUUGCAUCUGGGUAUUGGCA	-26.3	..((((.(((((((((((((((....)))))...)))))))))))))).......	4	15	19	19	0.0168562
ENSMUSG00000025147	CCGGCCGCCGGCGGGGCUGAGGCCGAGCGAGGCGCGGGCUCCGCGCAGCCAUGGA	-29.5	(((((.((..((((((((...(((......)))...)))))))))).)))..)).	6	8	18	18	-0.0446971
ENSMUSG00000031536	GUGUGGGUCCCCGGCGCCAUGAGCAAACGCAAGGCGCCGCAGGAGACCCUCAACG	-28.6	.((.((((((((((((((.((........)).)))))))..)).))))).))...	8	14	18	18	-0.201639
ENSMUSG00000047284	CGAUGGCGGCGGGGUCGGGUGGGAGUGGGGGCUCUGGGGCGGGCCCCGGGCCAGG	-29.1	...((((..(((((((.(.(.(((((....)))))..).).))))))).))))..	4	7	18	18	-0.258302
ENSMUSG00000021639	CUGGUGGGUCUACGCGAGGAGACCUGCGGGGUCCUGAGGCUGUGGAGGGCUGGAG	-20.2	((.((((((((.(....).)))))))).)).(((...((((......))))))).	6	8	11	18	0.028271
ENSMUSG00000021728	GGCGCAAUUGCGCUGGGAGCGUCUCGGGGGUGGAGGCCAGGGCGGCCGGGCCCCU	-27.6	(((((....)))))((((...))))((((((...((((.....))))..))))))	5	6	10	19	0.114004
ENSMUSG00000028034	UAUGGCCGACUACUCCACAGUGCCUCCGCCGUCGUCUGGCUCGGCUGGCGGCGGC	-21.1	...(((..(((.......)))))).(((((((((((......))).)))))))).	7	11	11	17	0.0534922
ENSMUSG00000028098	ACAUGGCGGAGGCCUCGGCGGCGGGGGCGGACGCGGGCUCCGCUGUCGCCGCACA	-32	....(((....)))...(((((((.(((((((....).)))))).)))))))...	4	7	14	17	0.0234012
ENSMUSG00000032386	UCCGGAAGCUGAGCGAAGCCUGCGCGACCGAGCGGGGCGGUGCAAGCUUGCGGAA	-29.5	((((.(((((..(((..((((.(((......)))))))..))).))))).)))).	6	5	19	19	0.0531454
ENSMUSG00000029924	GGUGGGAAGAGCAUGGCCUGGCCACGAUUUUUGCAGAGAGGAGCUCUCCUCACCA	-19.5	((((((.(((((.(..((((.............))).)..).))))).)))))).	13	6	16	16	-0.206519
ENSMUSG00000022052	UCCGCGCCCUCGAUCCCCCCAUCCCCAGGUGUGGGGGCUGAGCCCCGGUCGCGGA	-28.7	((((((((((((..(((((((((....)))).))))).))))....)).))))))	4	12	21	21	0.137315
ENSMUSG00000020328	AAUGUCCGCCCCGUUUGAGGAGCGCAGCGGGGUGGUUCCUUGCGGGACUCCGUGG	-22.2	.....((((((((((((.....)).))))))))))......((((....))))..	5	12	12	16	0.0534061
ENSMUSG00000002289	CAUGCGCUGCGCUCCGACAGCAGGCGCUGCCCUGGUGCUAUGCGCGGCUACUGCG	-22	.....(((((((...(.((.((((......)))).)))...))))))).......	6	7	14	14	0.193509
ENSMUSG00000022247	GCGACCGACGCGGCGAGGCGAGAUGGCGGCGACCAAGAGAAAGCGGCGUGGAGGC	-15.7	((..((.((((.((....(....(((......)))...)...)).))))))..))	6	4	14	14	0.18675
ENSMUSG00000032479	CCCGGCUUCCUGCGGCUCCGGCUUGGGCUCGGCGGCGGCGGCGGGCAGUCGCAGU	-26.7	..(((((.(((((.((((((.(........).))).))).))))).)))))....	8	6	17	17	0.026139
ENSMUSG00000008575	GCGGUGCGGCGGGGCAGGAGCGCAGCAAAGGCUUUUCCGCCCGGGAGCUCCGCGC	-28.5	((((.((..(.((((.((((...(((....))).)))))))).)..)).))))..	4	4	18	18	-0.0776798
ENSMUSG00000031400	GCAGCGGCAUCGGGGAAGGCCAAAGGGCGGGGCUGGCCAGGGAUGCGCGCGCAUC	-24.3	((.((((((((..((..((((.........))))..))...))))).)))))...	9	8	16	16	0.0990172
ENSMUSG00000037902	UGGGGGGCAGCGGAGGGGGAGGGGCCUUAGUCGUUCGCCCGCGCCGCCCGCCCGC	-34.3	.(((((((.(((..(((.(((.(((....))).))).))).))).)))).)))..	4	7	19	19	0.125961
ENSMUSG00000029440	GUUGGCUGAGCUGUUUUGGCCCCGGGGAGGACCCGUAGCCUCAGCCUCGGCUGGC	-27.7	(((((((((((((....(((..((((.....))))..))).))).))))))))))	5	13	20	20	0.200468
ENSMUSG00000038039	GCAGCCGCGGGUCGCAGCCGCGAUGGAGGAUUCUGCUCCAGAUGCCGUAGCUGCA	-25.8	(((((.(((((((((....)))))((((.......)))).....)))).))))).	7	9	14	18	-0.113255
ENSMUSG00000000838	CGGCGGCGCCGCUGCCGGGGGGCGUGCGGUAACGCGGCGGCGGCGGCGGCGGCGA	-40.9	((.((.(((((((((((....((((......))))..))))))))))).)).)).	6	11	19	19	-0.00301917
ENSMUSG00000040459	GCCGGGCCUGCUAGGCCUUCGCGGCGGAGGCGGCCGUGUGCGUGGCGGGUGCGCU	-32.3	((.(.((((((((.((...((((((.......)))))).)).)))))))).))).	7	8	19	19	0.228076
ENSMUSG00000027293	CGGCAGCAUGUUCAGCUGGAUGGGGCGGCAGGCUGGCGGGCGCGAGCGCUCGGGC	-20.7	((.((((.((((..(((......))))))).)))).)).((.(((....))).))	6	4	13	18	0.0570676
ENSMUSG00000035078	GCGGCCAGGGCGGUGCCCGCAGGCCCUGGCGCACCCGCCCAGCCGGGGCGGGGCU	-37.6	...((((((((.((....))..))))))))((.(((((((.....))))))))).	5	8	10	19	-0.0295361
ENSMUSG00000014353	GGGCACGCCCCUUCAGGGGCGGAGCUGAGCCAGGUGCGGCCCCGGGGCGUGGCCG	-37.5	((.((((((((....(((((.(.(((......))).).))))))))))))).)).	6	8	19	19	0.0662622
ENSMUSG00000051185	UCGGCUCUGCGGUUCCGGCGCGCCCAUGGUCGGCGCUGCGGACCGGGAGGCCGGC	-32.6	.(((((.(.((((.(((..(((((.......)))))..))))))).).)))))..	7	5	18	18	-0.278885
ENSMUSG00000020430	CACGUGCGGGAGGAAGUAGCUCUGGUGUUCUGGCUGCCUUGAAUUUCUCAACGUG	-14.5	(((((..((((((((((((((..((....))))))).)))...)))))).)))))	4	14	21	21	0.207129
ENSMUSG00000022560	ACCUAAUGGCAGCACCUCCGCUGGGCCGACUGGUGCUGACCCAUCUGCUGGUGGC	-19.5	.((....))(((((((((.((...)).))..)))))))..(((((....))))).	4	9	11	18	-0.144025
ENSMUSG00000040414	GGCGGCGGCAGUGGUGGCGGCAGCGGCGGCGCGUGUGGGCGCCGCGGCUGGCCGA	-34.3	.((.((....)).))..(((((((.(((((((......))))))).))).)))).	6	7	14	18	-0.245467
ENSMUSG00000026970	GGAGGUGGAGCAGUGGCAGCAGCAGCCGCCGAGGCAGCCGCCGCCGCCGCCUCCG	-31.8	((((((((.....((((.((.((.(((.....))).)).)).)))))))))))).	5	8	19	19	0.0139799
ENSMUSG00000040488	UAGGGGGCGGGACCGGGGCCAGGCCGAUCCGGACCCACUGGACACACUGCCCUCU	-23.9	.((((((((((.(((((((...)))...)))).)))..((....))..)))))))	4	10	17	19	-0.00456633
ENSMUSG00000032965	GUCUGAGCAGGGAUGGCCGCCGCGGCCGCGGUGAUCCCGCCGUCGGGCUUGGACG	-30.3	((((((((...((((((((((((....)))))).....))))))..)))))))).	4	12	20	20	-0.162028
ENSMUSG00000028333	CGGGGCCUUGGCCGGGGGCGGCGGUAGUGAGGCCAGAGCCGCGCUCCAGCCCCCU	-29.5	...(((....)))((((((...((.((((.(((....))).)))))).)))))).	4	6	15	18	0.344896
ENSMUSG00000036390	GAGCGAGCGCAGAGCCGGCGCCGCGCACUGUGGGGGCCAGGAGCAGCCCGCGCGC	-24.9	(.(((.((((.......))))))).)..((((.((((........)))).)))).	8	4	8	16	0.0127618
ENSMUSG00000037514	GAUGGGAGCGGGCCGGUUUGGCGCGCCUAUGGAGCGCCAGGGCAGGGCUGCCGCC	-29.9	...((..((((.(((.((((((((.((...)).)))))))).).)).))))..))	3	8	19	19	-0.175502
ENSMUSG00000060969	GCGAGCGGCCCCCGCCCCCGGGCCGGCCGGAGCGCGCCCGGCCCGCGGCCCGCAG	-31.2	....((((...((((....(((((((.((.....)).))))))))))).))))..	5	7	17	17	-0.0603995
ENSMUSG00000028899	GGGGAGCGGUGCCGGAAGUGCUUGGGGAGGGCCGCGCAGUCGGACCGGCUGCUGA	-21.9	.((.((((((.((((..((((..((......))))))..))))))).))).))..	6	6	18	18	-0.0875538
ENSMUSG00000031328	GGUGCCUACUGCUUUAAUUAAAGGGCCGUCCCAUCGGCGAAGCUGCAGCACCGCC	-18	(((((.....(((((.........((((......)))))))))....)))))...	6	5	14	14	-0.300843
ENSMUSG00000038876	GGGCCGCCGCGCGCGGGAUCACGGUGAGGGGGCGUGGCUUCCGCCGGCGCGGCCC	-35.7	(((((((.((..(((((((((((.(.....).))))).))))))..)))))))))	5	11	21	21	-0.186603
ENSMUSG00000031229	UUGUUUCCGUGGCUCUUGCAGCAGCAGCAGCAGCAGCAGCAGCAGCGGUAGCGGA	-21.7	(((((.((((.(((.((((.((.((....)).)).)))).))).)))).))))).	4	5	20	20	-0.210802
ENSMUSG00000002820	UGGGAGCCCGGGUAUCCGCUGCGGCCAGAGCCGGACCCGGGAGCCCGGCUCUGAG	-30.2	(.((((((.((((.((((.(.((((....)))).)..)))).)))))))))).).	4	6	20	20	-0.669169
ENSMUSG00000034412	UCGGCGGAGGCCGGGCGGCUCAGGCGGCUGAGGUGGCCGCUGGCGCUCUGGUGGC	-29.8	.((.((((((((((.((((((((....))))....))))))))).))))).))..	4	10	20	20	-0.0220973
ENSMUSG00000031458	GCGCCUGGCUGUGGGCGGCCGGGCAUGGACCCUCAGGCAGCCACCGGUCGGGGCC	-29.3	((.((((((((..(((.((((((......)))...))).)))..)))))))))).	6	8	19	19	-0.240878
ENSMUSG00000026342	GGCGGCGGCUCUGGGCGGCGGGCCGAGCCGGGGCCGCUCAUGGUGCCGCCACGAC	-35.3	(((((((.(..((((((((.(((...)))...)))))))).).))))))).....	3	8	19	19	-0.0933152
ENSMUSG00000060279	GGCCGGCUCCUCGGCGCCGUCUGGGGUCCUUUCCGCCCGGUGCCGCCAGCCAGCC	-30.3	(((.((((...((((((((..(((((....)))))..))))))))..)))).)))	4	8	20	20	-0.0556708
ENSMUSG00000029474	GCGUCUUCCCGGGGCGUGAGCCGAGCGUGGCCAUGCCCCCUUACGUAGGGACGCU	-28.8	(((((((..(((((((((.(((......))))))))))).....)..))))))).	6	9	19	19	-0.101274
ENSMUSG00000030763	GGUGGGUGGGCGGUGCGGGGGCGGCGUCACUGAGCAGCGCCCGCCUAUCGCGCCU	-32.5	((((((((((((.(((.(((((...))).))..))).))))))))))))......	3	12	20	20	-0.12547
ENSMUSG00000005262	GCCUCUCGCGGUUUCUGGGUUUCAGAGCAGUGGCCUGGACUGCAAAGAGGGAGCU	-20.6	(((((((((((..((((((((.(......).))))))))))))...))))).)).	6	11	20	20	0.124981
ENSMUSG00000027998	GGCGACGGGCCCCAAUCUCCGGAAAGAGCUGCCGAAUAGUGGCGGCGUUUUCUGC	-23	(((.....)))........(((((((.(((((((.....))))))).))))))).	5	7	14	17	0.11346
ENSMUSG00000021583	GGUAAUUUGAGCAAGAAGAUAGUGUCUCUGCUCCUCAAAUAGCCACUUGCAAGCA	-12.9	(((.(((((((..(((.(((...))))))....))))))).)))...........	3	7	16	16	0.143878
ENSMUSG00000026278	GAGAGGUGUGGCGCCUCUCGCCCGCGCUUCGGCCAUGGAGGUGCUGCGGCGCUCU	-29.4	(((.(.((((((((((((.(((........)))...)))))))))))).).))).	8	12	19	19	-0.722898
ENSMUSG00000026932	UUCCUGCCGCGGGCGGCGCCGCUGCUGCCCAGGCCGGACUGGGCCGGGUGCCCGC	-30.7	.(((.(((..(((((((......))))))).))).))).(((((.....))))).	6	7	13	18	-0.179908
ENSMUSG00000034667	GCCGAGCGCCGAGAGGAGCGCGGCCCGGGCCGGCUCCGGCGCUAGCGCUGCGGCU	-33.1	(((((((((((...(((((.((((....)))))))))..))...))))).)))).	4	11	20	20	-0.33642
ENSMUSG00000038828	UCGGCGCGGCGCCGUGGCGCGAACGGACUACGAAUCCCAGGGUGCCUUGCGGCGG	-25.9	.((.(((((((((.(((.(....((.....))...)))).))))))..))).)).	5	9	17	17	0.119576
ENSMUSG00000026496	CCGACACGUUAGCGGAGCGCACCAGCGGCGGCGUCGGGCUGCCGCUGCAGCACGA	-26.9	(((.(......)))).(.((..((((((((((.....))))))))))..)).)..	6	10	13	17	-0.00350231
ENSMUSG00000036046	GCGGGCGCGGCGCGGGCGAUGAGCCGGGGCCCGGCAUGGCCUCCGCGCGGCCGCC	-36.2	((((.((((.((.((((.((..(((((...))))))).)))).)))))).)))).	3	5	21	21	-0.562064
ENSMUSG00000014426	GCCGCGGUCAUGCGAAGCUUGGUGCACGGAUGAGAGACGCCAUCGCCGAGCCGGU	-17.2	((((.(.((..((((....((((((.(......).).))))))))).)).)))))	6	6	18	18	-0.425383
ENSMUSG00000032342	CAUGUUCCUUCUCCGAGGCCGUGGCCAUUGGGCCGCAGCGUCCCUCGGCAGACGG	-24.5	......((.((((((((((.((((((....)))))).))....))))).))).))	4	10	18	18	-0.103201
ENSMUSG00000020476	GGGCGUGCCAUGGCGGUGAACCUGAGCCGGAACGGGCCGGCGCUGCAGGAGGCCU	-23.6	((((.(.((...((((((...(((.(((......)))))))))))).))).))))	6	6	19	19	0.192634
ENSMUSG00000030522	GUCCGCCCGGCGGGGCGGGCCGCAGACCCGGCCUGGGCAGCUGCACCGGGAACGC	-28.2	((((((((....))))))))........((.(((((((....)).)))))..)).	4	8	9	17	-0.167896
ENSMUSG00000029817	UGGUGGGAGUGGAACGCACUGGCCGUUGUAGCCGUCGCCUUCUUCCUCCCCACAG	-19.7	((..(((((.((((.((((.(((.......))))).)).))))..)))))..)).	7	5	18	18	0.187126
ENSMUSG00000038236	GGUGUAAAUCUGGGGGUGUAAUGUUAUCAUAUAUCACGCUACCUCGUAAAACCGA	-12	(((........((.(((((.((((......)))).))))).)).......)))..	6	5	14	14	0.0586691
ENSMUSG00000029238	GUCGGGGGCGCGCACUCGCCGCCCCUGGUGCUGCCGGCUCCCGGAGCCGUGGCGU	-33.2	.(((((((((.((....))))))))))).(((((.(((((...))))))))))..	4	9	11	21	-0.464668
ENSMUSG00000040423	GUCGAUGGUGGCAGCGGCGGCGGCGGCGGCUGCCGCGACGGUGGCGACGGCCGCA	-33.1	((((.(((((((.((.((....)).)).))))))))))).(((((....))))).	4	7	15	20	-0.940813
ENSMUSG00000022774	CCGUUUCCGCCGCCCGCCGCUUGGUUCUCCCGGCCGUGGCCGUGUCGGGUUUGGU	-20.4	(((..(((((((.((((.(((.((....)).))).)))).)).).))))..))).	4	7	19	19	0.399263
ENSMUSG00000030986	GUCGCGACCCGGGAGCGCGGCGGCUUCAGCAGAGCCGCGCCCCGAGCUCGGGAAC	-31.3	.((.(((.(((((.(((((((.((....))...))))))))))).).))).))..	4	7	19	19	-0.322979
ENSMUSG00000040021	GGGGCCCUGGGGGACGGGCUCCGGGCCGCCGCGGCGCCGGCCCUCGGGCCCGCAG	-38.3	.((((((.(((((.((((((.(((....))).))).))).)))))))))))....	4	6	20	20	-0.440891
ENSMUSG00000020171	GUGGAGGAGGUGGCUGUCCGGCUCCCCGAGCCCAGGCGACCCGCCCUCCUCCGGC	-29.9	.((((((((((((.((((.(((((...)))))..))))..))).)))))))))..	3	12	21	21	-0.481063
ENSMUSG00000033880	AGUUGCAGCCAGGAAGGAGGCUCCAGGACUGCCUUCAGCCACUGCCUCGCUGCCU	-23.2	....(((((.(((.((..((((..(((....)))..)))).)).))).)))))..	4	5	17	17	0.414047
ENSMUSG00000031565	CCGGGCUGGAGGCGCCCGGCUCGGAGUGCCGCCGGGAGUCGUGCCUCGGCCGCGG	-31.6	((((((((.(((((((((((..((....)))))))).....)))))))))).)))	4	11	21	21	-0.414772
ENSMUSG00000027805	CGGCGGUGUGAGACGGCCGUCACCAGCCCCGCUGCCAGCGUCGCUCCGCCGCCGG	-30.6	((((((((.(((.((((.((...((((...))))...))))))))))))))))).	3	8	21	21	0.426915
ENSMUSG00000031590	GGAAGCUCUGCCAGAGGCUGCCACUUCAGCGAGCCGGGCCAUGGCCGAAUAUUCC	-16.9	((((..((.((((..(((((((........).))..)))).)))).))...))))	8	7	17	17	0.263199
ENSMUSG00000002763	GGAGUGGUUUCCUUCUCCUUCGCCAUGGCGUUGGCUGUCCUGCGCGUCCUGGACC	-17	((((.((....)).))))....(((.(((((..((......))))))).)))...	6	5	10	16	-0.0995418
ENSMUSG00000019433	GCGCGCGCGGUGGCGGCGGCGCAGGUCUCCCAGCCAGAGUCCCCACUUCUGGCUG	-25.4	((((.(((.......)))))))........((((((((((....)).))))))))	7	10	10	17	-0.183593
ENSMUSG00000001054	CCUGCCGGCUCCCGGUCCCGGGGUGCGGGGCGCCCCGACCAAAGCCUGGAGCAGU	-27.7	.(((((((((...((((..(((((((...)))))))))))..))))..).)))).	3	9	20	20	-0.158115
ENSMUSG00000035441	CCGGCCUCGCCCGUUCAGAGCCGCGCCGGCUGGAGCUCUGAGGAGUGGCGGCCGU	-28	.(((((((((((..((((((((((....))..).))))))))).)))).))))).	4	11	21	21	-0.00876856
ENSMUSG00000000194	AACAUGGCCGUCCCGGUACCCCUCGGCCGCUUCGGCUCCUUCUGCCUGCGGCUGC	-20.4	......((((...))))......(((((((...(((.......))).))))))).	7	7	10	14	0.105665
ENSMUSG00000001910	GGAGGCCGAGGCCGAGGCGCAGGGAGGCGCGCCCCGGGCCCAGGCCCGGCCCCAG	-36.5	((.(((((.((((..(((.(.(((.......))).).)))..)))))))))))..	7	5	18	18	-0.554289
ENSMUSG00000030232	CUCCCGCUCUGCGGCGGCCGCGCGGAGUUUGGGGCGUGCGGGCGCGGAGCGGGGG	-41.3	(((((((((((((.(.(((((.(........).))).)).).)))))))))))))	8	13	20	20	-0.169313
ENSMUSG00000022913	CGUGGCUUGGAGGGGGCGUGACUGCGGGCCGGCGCGCAUGCGCUGUCUGGCCGCG	-29.6	(((((((.(((.((.(((((.(.(((......))))))))).)).))))))))))	6	7	21	21	0.161032
ENSMUSG00000010392	UGUCCCGACUGACGUUGGGCAACAAAGAUGGCGGCAGGAACCAGCAAUUACUGGG	-14.1	((.((((((....))))))))...................((((......)))).	6	6	8	12	0.207871
ENSMUSG00000003308	GUAGGGUGGUGGCCGCGGCGAGUAGAGGUAGGGGUCGCCCGCGGCCGGCGCCCCG	-35.1	...(((((.((((((((((((.(.........).))).))))))))).)))))..	9	12	18	18	-0.0769958
ENSMUSG00000024826	CCUGCGCAGAGGGUCGAGGACCCUGUGUCCUGAGAAGGCUUAGCGCCUGCGCGUU	-23	..(((((((((((((...))))))(((((((....)))....)))))))))))..	4	13	14	20	0.10446
ENSMUSG00000021519	GCUGUGAAGCAGGAGCGCGAGACCGCCGCCCGGCCGGAUUACUGUCCGGCCUACC	-27.2	(((....))).((.(((((....)).)))))((((((((....))))))))....	4	8	8	18	0.037652
ENSMUSG00000024081	GGGCUGCACUCGCGUGUCCAGCCCGCCAUGUCGGCCGACCAGGAACCUGUGGCGU	-22.8	((((((.((......)).))))))(((((.....((.....)).....)))))..	6	6	8	15	-0.0537781
ENSMUSG00000021650	GGAACAACAUGGCUACAGUGUUUCGGCCCCUGGAACGCCUGCGGGUGCCGCGUCC	-16.4	((((((.(.((....)))))))))((((((.((....))...))).)))......	4	6	9	17	0.0197783
ENSMUSG00000007817	GCGAGCGGCGGCGGCGGCGGGCGCCCGGGAGAGCAAGCUGCCGGCCGGGCGAGCA	-29.3	((..((..((((((((((..((..........))..)))))).)))).))..)).	10	10	16	16	-0.0205895
ENSMUSG00000028207	GCGCGGCUGCACGCUGGUGCAAGUCGUCCGAGGCGCAGCGAGCGCAGUGGACGCU	-25.3	....((((((((....)))).))))(((((..((((.....))))..)))))...	5	8	9	17	0.147926
ENSMUSG00000055720	GAGAGAGGAUGUCUCUCUCAGACUGGCAUCUGGCAGUGAAGCUGGCUGACCAGCC	-23.7	(((((((.....)))))))..((((.(....).))))...(((((....))))).	5	7	7	17	0.339859
ENSMUSG00000033732	GAAGGCUAAUGGCGGACGCCGGCGGAUCGGCAGUGGCGGUGGCUUAGGCCUUGAA	-22.1	.((((((...(((.(.(((((((......))..))))).).)))..))))))...	6	7	17	17	-0.0451394
ENSMUSG00000053841	CCUAGGUUUCCGGUGCUCGGCCGGAGAGGAGGACGCCGCCGGACGUCCGUGGUGA	-24.9	(((...((((((((.....))))))))..))).((((((.((....)))))))).	5	8	11	19	-0.0244603
ENSMUSG00000053838	CCGCCGGUAGUAACAAGCGCGGACCGGAAGUUCCGCGUCUUCGCUGUCCGGGGGG	-28.4	((.((((((((...(((((((((.(....).)))))).))).)))).)))).)).	4	9	20	20	0.113385
ENSMUSG00000033124	GGGGGCUGUGGUGAUGGCACAGUUUGACACUGAAUACCAGCGCCUAGAGGCCUCC	-22.4	(((((((..((((.(((..((((.....))))....))).))))....)))))))	5	7	18	18	-0.258387
ENSMUSG00000032312	GCCACCCUGCGCCCUGCCCCGGGGAAUCCCACCGGGGUGGGGUCCGAGCAGGGCC	-38.9	....((((((((((((((((((((....)).))))))))))))....))))))..	4	20	20	20	-0.345406
ENSMUSG00000022031	GGGCGGCUUUACGGCUGCUAAGUUUCUCCGCCUUCUAAACCGCGGUAACGUGGUG	-19.5	((((((......((((....))))...)))))).....((((((....)))))).	4	6	10	16	0.110991
ENSMUSG00000025612	ACGGGCGGCUGUCCGCGCAGAGGGAGUGAGUCACCUGACCGCCGCUUGCCGCCUG	-24.7	.((((((((...(.(((...(((((.....)).)))...))).)...))))))))	5	8	17	17	-0.301863
ENSMUSG00000031568	GGCGCGGAAACGGGGUGCCCCGGCCUCCCGCCCGCUGCCCGCCCGUUCAUCGCGG	-23.9	(((((((...(((((.((....)).))))).)))).)))...((((.....))))	5	7	14	18	0.10568
ENSMUSG00000057130	CGCGGUGUUUGGGCCGCGUGGGCUCACACGAGGUAGCUCGCGGCGUCCGGCCGCG	-29.5	((((((...(((((..((((((((..(....)..))))))))..)))))))))))	4	8	20	20	-0.047634
ENSMUSG00000036513	UCGGAAGUGGUGAGGGCGGGGCCGGCGCCGGGUGGCAAAGUCUGAAGAGCCGCUA	-21.2	.....((((((..((((...((((.(....).))))...)))).....)))))).	4	6	15	15	0.150406
ENSMUSG00000037204	GCGGAGGCCUGGACCGGCGUCUGUAGGGUCUGGACUCGGUCCUCGUCGUCUGCAC	-26.8	((((((((..(((((((.(((((.......))))))))))))..))).)))))..	7	8	20	20	0.0880957
ENSMUSG00000027770	AAUGAGCUACGACUAUCAUCAGAGCUGGAGCCGCGAUGGGGGCCCACGGGGCUCC	-22.8	....((((..((......))..))))((((((.((.(((....))))).))))))	6	6	11	17	0.0431691
ENSMUSG00000008333	UCCGGCGCGGGGAAGCUCUUCCGGUAUUAGUUUCAAGCGGACCGCGCCGGCUUCA	-22.6	.(((((((((.........((((.(..........).))))))))))))).....	10	9	14	14	0.260584
ENSMUSG00000003810	CGCGGCGGCGGCGGCUAUGCUGCCUCCGUGAGGCGCGCCGGGAAGGUCUCGGCGC	-36.4	(((((.(((((((....))))))).)))))....(((((((((...)))))))))	4	9	12	21	-1.08812
ENSMUSG00000015971	GGGACGCCGCGCCUGCGCAAUGGUUCUCCUCUGACUGCUGUGGCGUCGGUGUCCC	-29.2	(((((((((((((.(((((..((....))..)).).))...)))).)))))))))	4	13	20	20	-0.093329
ENSMUSG00000021192	UCAGUAGGAUUGCUUUGCUACCAUCAUGUCUUGGUUUGCUGAUCUUGCUGGAAGG	-17.1	((((((((((((....((.((((........))))..))))))))))))))....	8	12	18	18	-0.152367
ENSMUSG00000017858	GCCACGCCUUCUCGGCGCGCGGCCUUGGAUACCUGGCGGCCUCUGGCCUCAGGUA	-25.2	(((.((((.....))))...)))......(((((((.((((...)))))))))))	5	7	11	18	0.00377895
ENSMUSG00000052752	CGGCCGCGGGCCGAGAGGGGCAAGAUGAUGCCGGUGGGUGAAGUCGCUGCUCCUA	-25.3	(((((...)))))..(((((((.(((...(((....)))...)))..))))))).	4	7	13	18	-0.636647
ENSMUSG00000005609	GCCGAGCGGCGGGGUGAGAAGCGCCUGCUUUCAGAGCUCACCAUGUCGCGGGGCU	-27.4	(((..((((((.((((((((((....))))......)))))).))))))..))).	4	10	19	19	0.0747204
ENSMUSG00000027374	GGCGGAGUCGCUGCUCCGGCUCCAGCAUGGCGGCGGCCGUACGCGCUGCAGGCUG	-26.3	(.((((((....)))))).)..((((...((((((........))))))..))))	8	6	10	17	0.216096
ENSMUSG00000025178	CACGGCCGCGAGCUCGCUGGUGUGGAGCGCGCCGGGUCCCCGAGCCGGCGGCCUG	-33.1	...((((((..(((((((((((((...)))))))).....)))))..))))))..	3	13	19	19	0.0847211
ENSMUSG00000031592	CGGCGGCUCCUGGAGGGGCGGCCGACCGCCACUCGGCCCUUGGCAGGAGGGGCGG	-34.4	((((.(((((....))))).)))).(((((.(((.(((...)))..))).)))))	4	5	11	20	-0.125482
ENSMUSG00000033065	UCAAGGGAAUUCAUUACCAAGAGGCGAUGAGCCAGAGUGGAUCAUGACCCAUGAA	-14.9	(((.(((...((((..(((...(((.....)))....)))...))))))).))).	5	4	16	16	0.129239
ENSMUSG00000021846	GGGAUCGCGGCGGAGGCGGCAGCGGCGGCGGCCGAGCGCGGCUCCAUGUUUUCCC	-28.5	((((..(((..((((.((((..((((....)))).)).)).)))).)))..))))	4	4	19	19	-0.495402
ENSMUSG00000021548	ACGCGUCCGCGGUCUGGGCGGGGGCGGGGGUUCGCGCGUUGGCCGUCGCUCGUGG	-29	.((((..(((((((.(.(((.((((....)))).))).).))))).))..)))).	4	7	19	19	0.174002
ENSMUSG00000023973	CGGCCGGGGGAAGCUGCUCCGCGCGCGCUGCCGGAGGAAGCGCCGCCGGGUCCGC	-28.6	(((((((.((..(((.(((((.((.....)))))))..))).)).))))..))).	5	7	19	19	0.146824
ENSMUSG00000034724	GCCCCGCCGCCGCCGCCGUCGCCGCCGUCCGGACCCUGGCGCGCUGAAUGCAGAC	-14.8	((.(.(((((((...(((.((....))..)))....))))).)).)...))....	4	7	15	15	-0.403589
ENSMUSG00000022711	GCCUUGGAACUCCAGGGCUCGGAGCGGACCCGGAAGUUCCGGGUAGAGUUCCGGG	-34.4	(((((((....)))))))(((((((..(((((((...)))))))...))))))).	4	7	14	21	0.24782
ENSMUSG00000018196	GAGGUAUUUCAUUGGGCAUUUAUGCGGUGCCUGCCCCUUUCCUUAAUAGGAAAGC	-16	..(((........(((((((.....)))))))))).(((((((....))))))).	5	7	10	17	0.19184
ENSMUSG00000042312	GGCGCUGUGUUGGGAUGGCUAGUGACAGCAGGGGCGGUCCCCUCAGCGGAGGCGG	-21.3	..(((((....(((((.(((..((....))..))).)))))..))))).......	4	5	15	15	0.0749538
ENSMUSG00000033159	AGGCUGCGAGGCCUGAGGUCUUCUCCCGGUGUUUACAGGGCGGCUGGAGACCUCU	-27.3	(((((....)))))(((((((((..(((.(........).)))..))))))))).	8	9	13	18	0.0570323
ENSMUSG00000046861	GUGGGAAGCUCUGCUUGCUGUCCCCUGGCUGCGGCCGGCCAGGGUUUCCCUGGAC	-26.6	..(((((((.......))).))))(((((....)))))((((((...))))))..	7	7	7	18	-0.0965433
ENSMUSG00000022023	CCGCGGGAUGGAGCCUGGGUCGGACGCUCGGGGCCCGCGGCUCCGGUCCCGUCGC	-33.8	.((((((((((((((((((((..........)))))).)))))).)))))).)).	10	20	20	20	-0.0251505
ENSMUSG00000025139	GCUCUCCCGGCGGGUCUCUGUGCAGUUGGCGAGGCAGAGGGCCGCCGCAGCACCA	-27	(((....((((((.(((((((((.....))...))))))).)))))).)))....	5	9	18	18	0.234014
ENSMUSG00000038080	GCGGCGGCGGCCGAGCUGCUGCAGCUGGCAGUGCGGAUCAGGCCGUCCGGUGCAG	-30.2	(((.((((((((((.(((((((.....)))..)))).)).))))).))).)))..	5	10	20	20	-0.0174814
ENSMUSG00000014932	CUCGGCCGGCCGCCUUCUCCCCGCGGCGACCCGUGCGAGUGCGGCCGGACUCAGG	-29.3	((.((((((((((...(((..(((((....))))).))).)))))))).)).)).	4	10	20	20	-0.130734
ENSMUSG00000034902	UUCAGCGGCGGCGGCCGAGCUCGGGUGCAUCCUCGGGCCCGCCGCCGCCGCCGGA	-40.1	(((.(((((((((((.(.(((((((......)))))))).))))))))))).)))	6	11	22	22	-0.44965
ENSMUSG00000027327	UGCUGCUACCGCCGCCUCCGCGGUCGUUUCUGACCGCCUGGCCGCGGGGCUCGCC	-28.7	.((.(((.((((.(((...((((((......))))))..))).)))))))..)).	6	6	18	18	-0.261175
ENSMUSG00000025332	CACGGCACCCGCCCCCCUAAGCCCUUGACGGGCGGUGGCCGUCCUGCUUAGGGCC	-24.8	...(((....))).((((((((....(((((.(...).)))))..))))))))..	4	8	14	17	-0.308666
ENSMUSG00000029635	GCUGCGGCCGGCGGGUGUAGCUCGGGGGCUGCGGCUGCUGCGCGGCCCGGUCCCC	-36.3	((((((.((...)).))))))..((((((((.((((((...))))))))))))))	3	8	14	22	-0.332333
ENSMUSG00000015247	GAGCGCGUAUCCGAGCGCCCGGCGGCGGUCUUCCUGCGCGCUCAGGACCGCACCA	-26.8	(((((((((...((.((((....)))).))....))))))))).((......)).	6	9	15	17	0.00517065
ENSMUSG00000046032	GCGGGAGGGGCUGUGCGCGCUCUUGCCUCAGGCCUCUGUCCCCCACCCCCUUCGC	-17.6	(.((((((((((.((.(.((....))).))))))))..)))).)...........	4	10	16	16	0.28792
ENSMUSG00000028973	ACUUCAGGCCACUGAGCAAAUAGCUAGAGCUGCUUCUGCUCGGUCCCGCCUACAG	-19.7	.....((((.((((((((...(((.......)))..))))))))...))))....	7	8	15	15	-0.175168
ENSMUSG00000031979	GGGCUGGGCUGCCGCGUCCCCUGCGGUCUUGGCCUUGAGGGGCGGCGGCCGGCGU	-30.7	..(((((.(((((((...((((..(((....)))...))))))))))))))))..	4	7	19	19	-0.103742
ENSMUSG00000019857	UCGGGCCGCGCCGCGCCGGGGCGGGGGUCUGCGCUCUCGGAGCGGCCGCGCGCGG	-34.8	.((.((((.(((((.((((((((........))).))))).))))))).)).)).	8	8	19	19	-0.00779995
ENSMUSG00000026043	UUUUGCACAAAGAGUCUCAUGUCUGAUAUUUAGACAUGAUGAGCUUUGUGCAAAG	-27.7	.(((((((((((..((((((((((((...)))))))))).)).))))))))))).	3	12	23	23	-0.124956
ENSMUSG00000041995	UCUGCGAGGAGCCCGGAGGCGAGGGGCGACCAUCGCGGCGUCCGGACACUGCAGA	-23	(((((.((..(.(((((.((((.((....)).))...)).))))).).)))))))	4	5	19	19	0.200034
ENSMUSG00000028053	UUUUUAUGGAACAGUGUUCUGUAAAAGUUUUGUAAGAUCCCUUGGCAAUAACACA	-11.1	.(((((((((((...)))))))))))((((((((((....))).)))).)))...	4	11	11	21	-0.467796
ENSMUSG00000022185	GGUAUGCCAGAUUCGAGGGCUUCCGAAGAGAUUCGAUUCAAAGCCCCGGCAAGCC	-17	(((.((((......(.((((((.((((....)))).....))))))))))).)))	4	6	18	18	0.173139
ENSMUSG00000027312	GGGGAGCCGGCGUGCGGGGUGUGUAUGUGUUCGCUGGGCGCCGGCUCAGCCCCAG	-32.7	(((((((((((((.(((.(............).))).)))))))))...))))..	12	13	17	17	-0.161806
ENSMUSG00000036737	CGCGCGUCUCCGCCUCGGGGCCGCGCUUGACCCGCGCGCCCCGGCGUUGUGCGCC	-32.9	.(((((.(..((((..(((((.((((.......)))))))))))))..)))))).	7	5	19	19	-0.0125668
ENSMUSG00000039168	GCCACGCCCCCCUGCCCGGGGCGGCAGUGCGCGUUCCCGAGCAGCGCGCGCCUCA	-27.7	(((..(((((.......)))))))).(((((((((.......)))))))))....	7	9	9	17	0.336861
ENSMUSG00000008035	ACCGGCUUCAAGCAGGCUCCCGGCAUCAGCCUCUGAGAGCGCUUGAAGGCGGCAU	-27.9	.(((.((((((((..(((((.(((....)))...).)))))))))))).)))...	4	8	19	19	0.0872656
ENSMUSG00000022280	CCCGGCUGCGACGGUCCGACUGGAGUCACAGAGGGGAGUUCGGGAAAGCGGCCGC	-20.7	..(((((((..((((((..(((......)))..)))...))).....))))))).	6	7	16	16	-0.334346
ENSMUSG00000022463	GCGGUGGCGGCGGUACCGCCUCCGCGUCUCCCUGAGCUGGACCUCACGGGGGACU	-35.1	((((.(((((.....))))).))))(((((((((((......)))).))))))).	6	11	11	20	-0.113937
ENSMUSG00000064145	GGCUCUGCCGGAGGAAGCUGCGCGGGCCUGAGCCGCGUCCGCCGGCUGCCUCCGC	-31.5	(((...)))(((((.(((((.(((((((......).))))))))))).)))))..	6	7	17	20	-0.506449
ENSMUSG00000044674	GGCGCAGGGGGGACCCAGGGCGGCUAGGCUGCCGAGAGUUGGGCGCUCCUCUGCC	-30	((((.(((((.(.(((((((((((...)))))).....)))))).))))).))))	3	11	21	21	-0.737545
ENSMUSG00000040451	CUCGCCAGCUCGGCGGCGGCCGGAGCAGCGGCGGCGGGCUGCCGGCUGGACGGGA	-36.9	(((((((((.(((((((.((((.........))))..)))))))))))).)))).	9	9	20	20	-0.297093
ENSMUSG00000054814	CUGCGCGCCACCAUGGACAGUCCCGUUUUCCCCUGGUAAAGAUGGCGGUGCGCGA	-20.8	.((((((((.((((...(((............)))......)))).)))))))).	12	8	15	15	-0.398693
ENSMUSG00000002718	UGAGGCGGAGCAGCGGCUGGAGUGGGGUAGUGUCGGCUGCAGCUCUCGCUUGGGA	-24.9	(.(((((((((.((((((((............)))))))).)))).))))).)..	12	9	18	18	0.0988935
ENSMUSG00000040249	GCGGCUCCGAGAUGGGGCUGUGAGCUUCGCCCUGGGAGGGGGAGAGGAGCGAGGA	-24.4	((((((((.....))))))))(..((((.((((.....)))).))))..).....	5	8	9	17	-0.0994842
ENSMUSG00000035596	CCGGCGCCCUCCAGAACGGGCAGUGCGGGGGCGUGCUGAGCUGGGGAGGCGUGGC	-29.5	.(.(((((((((((....((((.(((....)))))))...)))))).))))).).	4	11	19	19	0.210844
ENSMUSG00000034168	GCGCCGCCAGCCUCUGUGGCCGGAGAGGUGCUCAGGCCAGGGGGCGGUGGGAGCC	-33	((.(((((.((((((.(((((.(((.....))).))))))))))))))))..)).	5	6	21	21	-0.12821
ENSMUSG00000050705	UCCCGGAACACCAUGUACCGUCCGAGCCCGGGGGCCGCCCGGCGCCUCGGGCCCU	-26.4	...(((.(((...))).)))...(.(((((((((((....))).)))))))).).	4	11	12	18	0.11341
ENSMUSG00000026917	GCUCUCGCGCGUAGGGCUAGCCGACGCGACGCCAGAGCGCCCGGCCCCGCCGCCG	-24.5	((((((((((((.((.....)).))))).))..)))))...((((......))))	6	12	14	18	0.0145398
ENSMUSG00000041488	CCGGCGGGGGCCGGAGGGGGCGGCGCGGCGGACCUCGGUGGCCUCGGACGCUCCU	-30.7	(((((....))))).(((((((.((.(((..((....)).))).))..)))))))	4	7	14	19	-0.334258
ENSMUSG00000032480	GCGGCUGGGGAUGGAGAGAUGAGCCUGAGAUGGUCACCCGUCCCCAGCUCCCGCC	-28.2	((((((((((((((.(.(((.(........).))).))))))))))))...))).	8	14	19	19	-0.321276
ENSMUSG00000046010	CGCCUGAGUCCUGGGCGCAAACAUGGCGUCCUCCACCUCUACUCGGACUCCGGCU	-22.6	.(((.((((((.((((((.......)))))).............)))))).))).	7	6	15	15	0.0209127
ENSMUSG00000040354	UGGGCUCCGAGGCACGAUGAGACUGUUCGUGAGCGAGGGUUCCCCGGGGAGCCUG	-19.7	.(((((((....(((((.........))))).....(((...)))..))))))).	9	7	12	15	-0.023877
ENSMUSG00000040236	GCGGGGCUUGGACACGGGCGCCCCCUUGCGGCCCCUCUCGGUCACCGCAUUGCCC	-23.4	((((((((.(((...((((((......)).)))).))).)))).)))).......	6	8	17	17	0.234445
ENSMUSG00000025971	GGCCGCCAGAAGGUACCGGGGUGUCUCCCCUGCCUUUCCGCGGCGGGCCUCCUCA	-26.1	.(((((..(((((((..((((.....)))))))))))..)))))((....))...	5	7	16	18	0.183946
ENSMUSG00000021810	CGCCAGGACAGUGCUCCUGGUGGCUCCUCUUCUGUACUCUCGGAGAAGAAUGGAG	-25.7	((((((((......)))))))).((((((((((.(......).))))))..))))	6	10	11	19	-0.0205836
ENSMUSG00000029207	GGUGCUCAGCGGACUGCGAGACCUGGGAGCCGGGUCCGGAGCCGAUCGAACGCCG	-27.5	((((.((.((((.((.((.(((((((...))))))))).))))).).)).)))).	3	7	21	21	-0.144321
ENSMUSG00000036646	UAUGUACCCACCGCCGGCGCCGCCGCCGGCGCCUCACCGGGACUUCAUCUCGGUG	-26.9	...........((((((((....))))))))...((((((((.....))))))))	5	8	8	16	-0.425936
ENSMUSG00000037851	GCCGCGGAGGGGUUGAGCCUGGCACUGUCAGUAUUGCAUCACCUCCAGACGCGGA	-22.5	.(((((..((((.((((((((((...)))))....)).))).))))...))))).	3	10	19	19	0.0491507
ENSMUSG00000027466	GGGGGGAUCAUGGGUCCCUAGACCAAGUGACUCUGGUCCGCCCAACCAAGUGUGG	-24.9	(((.((((((.(((((.((......)).))))))))))).)))..(((....)))	6	6	16	19	-0.619879
ENSMUSG00000014496	CCGGCCACCUACCCGCCGGGCGCGGGUAGUGGCCGAACAGCGGCGACCGCCAUGG	-32.5	.(((((((.(((((((.....))))))))))))))....((((...)))).....	5	7	14	18	-0.310527
ENSMUSG00000034793	GGGCUUGGUUUAGACCCCCGGCGGGUAGGGCGGGGCCGGGGGCUAGAAAGGGUGG	-27.4	..((((..(((((.((((((((............)))))))))))))..))))..	12	8	17	17	0.201217
ENSMUSG00000008429	CUCGGGGUCGCCGCAGGGGCGGGGCGCUGAGCGGUCUGCCGCGGCCUCCCCGGGU	-39.4	(((((((..(((((...((((((.(((...))).)))))))))))..))))))).	3	7	21	21	-0.171619
ENSMUSG00000063576	GGCGGGCAACGGGUUCUAGGCUGCUGGCAGCGCGAGGACCCGCGGCCCCACCCCG	-30	((.((((..((((((((.(((((....)))).).))))))))..))))..))...	4	8	19	19	-0.361546
ENSMUSG00000036104	GCGGGGCCUGACGCUCCGCUCCGCAAGAUGGCGGCGGACAGUGAGCCCGAGUCCG	-24	(((((((.....))))))).((((......))))(((((..((....)).)))))	6	7	7	18	0.0197874
ENSMUSG00000075376	GCGCCGUCGCGGGGCCCCCGGGAGCGGCCCUUAGCGACCCCGCCCGGGCCCCUCA	-29.7	(((....)))(((((((.((((..((........))..))))...)))))))...	8	7	13	16	-0.837342
ENSMUSG00000032737	GCCGGCGCUGCGGGCGGCGGCGGCUGCGCGGAGAUCCAGGCGGUUGGCGCGGCCA	-34.2	((((.((((...)))).))))((((((((.((...((....)))).)))))))).	4	8	12	20	-0.41428
ENSMUSG00000030805	GUGAAAGGGGUGGGGCCUUUGGCGGCUCCGGGGUGUACUGGAGUUCGCUGGGUGA	-21.1	....(((((......)))))(((((((((((......)))))).)))))......	6	11	11	16	-0.443944
ENSMUSG00000029710	CCCCGCGCGCGCGCGCUGCGGCGGGGACGUGGGGGCCGCACCUGAGCGCGGGUGC	-33.4	(((((((..(.(((......))).)..)))))))...(((((((....)))))))	6	7	11	18	-0.286893
ENSMUSG00000031516	GCAGAAGGCGGGUCUCUCAGGCCCCGCCUCUCCCAGGCCGUGCCAGGCUCUGCAA	-24.6	(((((((((((((((...))).))))))).......(((......))))))))..	6	15	15	18	0.38926
ENSMUSG00000002280	GUGUGACACUCGGCGGCAGUGAGGCUGUCAUGGCGUCGCCCUUCAGUGGGGCACU	-21.4	((((..((((.((.((..((((.(((.....))).)))))).))))))..)))).	5	4	19	19	-0.000157614
ENSMUSG00000003033	CGGGGCGCGCCGGGCCUUGCUGAACGCCCGCAGUUCCUGCCGUUGCCGCCGCCCU	-22.1	.((((((.((..(((...((.((((.......))))..))....)))))))))))	7	6	17	17	0.125222
ENSMUSG00000018669	CUGAGGCUCAAGCACAGCCGCUCAGGAUUGGUGCUAGGCUGGGCCGGGGUCUUUG	-22	..(((((((..((.((((((((((....))).))..))))).))..)))))))..	4	10	19	19	0.216078
ENSMUSG00000024962	AGGGCUCGGGAGGGGGCCGCGGAGGAGCCGCCCCCUGCGCCCCGCCCCGGGUCCC	-39.3	.(((((((((..(((((.((((.((......)).)))))))))..))))))))).	6	9	20	20	-0.578621
ENSMUSG00000041133	CGUUCCCAGGAGUAAGGCGCGGCCUUUCCUACGCCAGCGCCGCUGUCAUGGGUUU	-22.1	....((((.((....((((((((.........))).)))))....)).))))...	9	8	14	14	0.0926202
ENSMUSG00000034560	GAAGUCACGUGCCGUGACAGCGGCUGGGGUGAGGCCCGCGUCGCGGCUGUGGCUG	-32.6	..(((((((.((((((((.((((((.......)).))))))))))))))))))).	7	8	21	21	-0.0841736
ENSMUSG00000025607	ACCCAGGGCCUGCCUUCCUGCAGCGUCUUCCGCUCGCCGGCUGCGGCGCCUGGGA	-28.5	.(((((((((.((...((.((((((.....)))).)).))..))))).)))))).	5	9	19	19	0.0523607
ENSMUSG00000024095	CAUGUCCUCCUCCUCCUCCUCCUCCCCCAAGGAGGAGACGUACGAGGAGGACCGG	-29.3	...(((((((((...((((((((......))))))))......)))))))))...	6	9	17	17	0.0848441
ENSMUSG00000053094	UCUCCGGAGCGGCGGAGAGGAUGGUGCGGGGCAGCCCGGGGCCCGCCGCGCGCCG	-32.1	((((((......))))))....((((((.(((.(((...)))..))).)))))).	6	6	12	18	-0.250184
ENSMUSG00000020677	GUCGCGGAUAGAAAGUGGUAAACGCAGGCGCCGGGAGGCCGUGGGGCCUUCUGGG	-26.8	((((((..((........))..))).))).((((((((((....)))))))))).	8	10	10	18	0.00160733
ENSMUSG00000020009	GCAGCGCGGGUCCCCUGUCAGAGGUGUCCCUCGCGCAGGAAUGGGCCCGCAGGCG	-31.1	((...(((((((((((((..((((....))))..)))))...))))))))..)).	4	13	19	19	0.0943956
ENSMUSG00000030880	UCUGCAGCCCGCGGGUCCCUGGGCCGUUCCGCCGCCCGCGCGCGGCCCCGGCGGA	-26.4	(((((.....)))))((((((((((((..(((.....))).)))).))))).)))	5	12	15	20	-0.172142
ENSMUSG00000020439	CUGCAGCAGAGUCCAGGGUACGUUGCUGAACCGGCCUGGGCUCCUGGGCUGCGGC	-27.8	(((((((.(((((((((.(..(((....))).).)))))))))....))))))).	4	9	20	20	-0.0284668
ENSMUSG00000032299	GCUCUGGAUUGGAUCUCCUGACAUCAUGAGGUUCCGGUUCUGUGGCGAUCUGGAC	-16.7	((((.((((((((((((.((....)).)))).)))))))).).))).........	4	12	18	18	0.333864
ENSMUSG00000047379	GCGGUGGCUGGCAGAGGCUACGGCCCGGUGGUCCCUGCUUCGUGCCGGGAUCCCC	-27	((.((((((......)))))).))..((.((((((.((.....)).)))))))).	6	6	10	18	0.0514651
ENSMUSG00000005233	GGUUCCUGCCGGACAGGUCCAGUCUGGUGGAGACCGCGGCGUUCCUGGCCGCUCA	-28.8	((((.(((((((((.......))))))))).))))(((((.......)))))...	7	9	13	18	-0.133985
ENSMUSG00000032870	GGGGUUCUUGGGGGGUGCAGGGGGCGCGUCGCCCUCUGCCCCCGCCGGCACCCUG	-40.6	(((((.((.(.((((.((((((((((...)))))))))))))).).)).))))).	3	10	22	22	-0.0937707
ENSMUSG00000024563	UACACUCUAGGAUGCGAGGCUGCAUGCAGAGUUAACAACAGUCAGCUGACUGUUU	-19.4	...(((((.(.(((((....))))).))))))....(((((((....))))))).	4	7	11	18	0.00558386
ENSMUSG00000028041	GUCCAGCCCGGAGCUCCGCGGCCAUGCGGCUGGCGCUGCUCUGGGCUCUGGGACU	-36.7	((((((((((((((..(((((((....)))).)))..))))))))))...)))).	4	14	21	21	-0.314436
ENSMUSG00000003344	CAUGACCACGCCCUCCGUGGCUCCGCCCCCGCGCCGCAGCGACAAGAUGGCGGCG	-16.9	...(((((((.....))))).))(((((((((......))).......)).))))	6	9	9	16	-0.151127
ENSMUSG00000022241	AGCUGGUUCCGCCUGUGGCCACGUGGCGCACGCGCAGUGCGGAAUUGUAGGUCUA	-21.1	.((.((((((((((((((((....))).....))))).)))))))))).......	4	16	18	18	0.0985275
ENSMUSG00000023118	CGCCUGCGCCGUGUCACGGCGGCGGGCGGAAGAUGGCGGCGGCGGCAGCGUCUGC	-28.8	((((((((((((...))))).))))))).......((((..((....))..))))	4	12	12	18	-0.147128
ENSMUSG00000031955	GCUGUGAGCGGCGCGGGCCCACCGAGCCCGAGCUAGCCCGCGCCGCUGCUGCAGG	-33	((.((.((((((((((((...(((....)).)...)))))))))))))).))...	4	12	19	19	-0.0475513
ENSMUSG00000030850	GCGGCGGUAGCGGCGGCUGCGUAGGACUGGGUGGCGCAGCGGCGGCGGGGUCGCG	-30.3	(((((....((.((.(((((((...........))))))).)).))...))))).	11	7	16	16	0.0340245
ENSMUSG00000034940	CUGGCGCGGCGGCGGCCCCGAGCAAGAUGGCGCUGCGGCCGGGAGCCGGAGCCAG	-29.7	(((((.((((..(((((.(.(((........)))).)))))...))))..)))))	8	5	18	18	-0.133321
ENSMUSG00000063065	UGGAGAUGGCGGCGGCGGCGGCGGCUCCGGGGGGCGGGGGCGGGGAGCCCAGGGG	-22.6	(((((.(.((.((....)).)).))))))........((((.....)))).....	5	5	10	14	0.0410663
ENSMUSG00000020903	GGCUCGGGUCGCGCACUCUCCGAACUGCGGGGAAUGAGCCGCACGGGCCGCCGUA	-25.7	((((((.((.((.((.((((((.....)))))).)).)).)).))))))......	5	6	18	18	0.0522585
ENSMUSG00000025764	CCCGCCUUCGGGCAGGAGGCGGGGCUGAGGACGCCGCUGCUGCUCAAAGUGGCGG	-30.3	(((((((((.....)))))))))........(((((((.........))))))).	9	9	9	16	-0.52341
ENSMUSG00000020962	GGGGAAGCCUAUCGCUUCGGCGGCUACUCCCACUCCUCCGCUCCACCGGAGCGGC	-23.5	.((((((((....((....))))))..))))......(((((((...))))))).	4	8	10	17	0.116995
ENSMUSG00000024383	AGGCCGUGCGGGGGCGGAGGGGCCAGCUCGGUGGCCUCCUCUCGGCCCUCGGCUC	-35.7	.(((((...((((.(((((((((((......))))).)))).)).))))))))).	6	11	20	20	-0.200866
ENSMUSG00000027660	UCGGAGCGGCGCCGGCACAGCGAAGGCGGCUGGCGAGCGACGGCGACGGCGACGG	-24	.((..((..(((((((.(.((....)))))))))).))..))((....)).....	4	7	14	16	-0.169647
ENSMUSG00000022391	GCUGGGGAUCGUGGAGCAGGUGGUGUGCACGAGCUAAACGAGGAGCCGCGGCAGC	-22.4	((((.((.((((..(((..(((.....)))..)))..))))....)).))))...	5	4	16	16	0.18152
ENSMUSG00000022339	CACAUGCCGCCCGCCACCGGGCGUGGGAUUGCGUAACCAGAAAGCUCGCGUGUGU	-20.3	(((((((((((((....))))))(((..........)))........))))))).	10	13	13	16	-0.128556
ENSMUSG00000048833	GGGACUGGUGGGCUGGUCCCUUCCCUGGGGGCGUAUCACCUGCGGUGCCACCCCU	-24.7	((((((((....))))))))......((((..(((((......)))))..)))).	6	8	9	17	-0.17105
ENSMUSG00000011257	GGGGUCGUGGGGGGUGGGGAGAUGAACGCUGCAGCCAGCAGCUACCCCAUGGCCU	-26.1	.(((((((((((.((..........))(((((.....)))))..)))))))))))	10	11	16	18	-0.238386
ENSMUSG00000005674	GGGUGGAGCCCGUGGGGGAUAGAGGGAGCAAUAGAUUUUAUCCCCAGGCUAACCC	-22.8	((((..((((....((((((((((...........)))))))))).)))).))))	11	10	18	18	-0.83638
ENSMUSG00000020790	GCCCGACAUGGCGGAAGAGGAGGUGGCCAAGUUGGAGAAGCAUUUGAUGCUUCUA	-21.7	..(((((.((((.............)))).)))))((((((((...)))))))).	13	8	9	17	-0.074897
ENSMUSG00000038102	GGGGCUGACGGCGACUCGCCGCAGCUGCAGCGGGUCCAGGGCGUGCGGCCAGGAU	-27.8	(.(((((.(((((...)))))))))).).....((((..(((.....))).))))	5	5	11	18	-0.00527327
ENSMUSG00000032932	GUGCCUCCCAUCGGUACAGUCAUCCUUCUGCCUGUUCGGCGGGACUGAUGGCCGG	-22.4	(((((.......))))).((((((.(((((((.....)))))))..))))))...	7	7	13	18	0.233147
ENSMUSG00000020288	GGGAGCUGCGGGCGAUCGGCUCACAGACCUUCUGGCCGGAAACCCGCGCGCUCCC	-32	((((((((((((...(((((...((((...)))))))))...)))))).))))))	3	12	21	21	-0.0272059
ENSMUSG00000032407	GCCGCGGAGGUCUCCGUCUCGGCGUUCGGCUAUUCGGCCUGGCAGCCUUUCUGGC	-20.7	((((((((....))))...))))(((.((((....)))).))).(((.....)))	5	8	8	18	-0.0358853
ENSMUSG00000034850	UGGGAUCGUUUGGCCCGGGCAGCUAAGAAGCCUGUGACCGGGCGGAGCGGCGCCA	-29.5	(((..((((((.((((((((((((....)).))))..)))))).))))))..)))	4	12	21	21	0.0270688
ENSMUSG00000048379	GUGGAGCCGGGGCGGGGGCUGACAGCCAGGCCUCCGCCUGGCGGGAGCCGCACGA	-31.9	((((..((.(((((((((((........))))))))))...).))..))))....	8	11	17	17	-0.358773
ENSMUSG00000035437	AGGGAAUCGGGCUGCGGAGGGUCGGCUUCGUGAGCUCUGCUGCUUGUGGUUCUUC	-20.7	.(((((((((((.((((((..(((......))).)))))).)))..)))))))).	6	11	20	20	-0.143019
ENSMUSG00000022019	GCUAACCAUGGCCGAGGUGUCCGGCGCCGCGUUGUCCCAGGCGGGUUGGUACCUU	-22.8	((((....)))).((((((.(((((.((((.(......).)))))))))))))))	6	6	16	20	-0.433998
ENSMUSG00000025793	AGCGACUGCAGCGUCGGUCCGGAGUGGGGUCGCCAUGGGGCGAGGCAGCGGCACC	-22.7	.....((((.((.(((.((((..(((....)))..)))).))).)).))))....	4	4	16	16	0.0571503
ENSMUSG00000020818	CUGCAACUGGAGUUGCGGCGGGUAGACCCCGGGUCUCCUCUGCACUCGGUCGCGU	-24	.(((.((((.(((.((((.(((.(((((...))))))))))))))))))).))).	3	5	22	22	0.087678
ENSMUSG00000063281	GAUGUUGAAGGAAUUGUGGGUGGCGGCGUUUGACCGGUAGUUUCUUCAUCGUCGG	-20.8	((((.((((((((((((.(((...........))).)))))))))))).))))..	11	12	19	19	-0.629199
ENSMUSG00000029263	CGGGCCGACCGGCCCAGCGGCAGGGCAGAAUGCGGCUGGGCUCCGGGGCCUUCGC	-32.5	.(((((..((((((((((.(((........))).)))))))..))))))))....	8	10	18	18	0.0248606
ENSMUSG00000021413	CCUCCGCUUCCACUGGCGUCCACGGUUCGCCGAGCCGCCGCCAGCAUCGCGGAGG	-29.2	(((((((.....((((((....((((((...)))))).))))))....)))))))	3	7	19	19	0.0122057
ENSMUSG00000062373	GGGCGCCCGGGCCGCGCGUCAGGAGGACCCGGGGCGGGGCCGGGCUGAGCCCAGC	-36.3	((((((((((.((.(((.((.((....)).)).))).))))))))...))))...	4	10	19	19	-0.360558
ENSMUSG00000040774	UUUCUAGGCUUGUGCUUGUUGGGUUCGGGCCCCCAGGUAAAUAGCCACAGAAGGC	-18.1	(((((.((((..((((((..((((....)))).))))))...))))..)))))..	4	6	19	19	0.181615
ENSMUSG00000041629	GCCUCCGCGCAGCCGCAGGAGGACAGUACCACGGCGCCUGCGACAUGGGGAGGCG	-25.2	((((((((((((.(((.(..((......)).).))).))))).)....)))))).	6	12	18	18	-0.162445
ENSMUSG00000027882	GGCGGUGGCUGUAGCUCCACGGCUGGGGGAAGAUGGCGCCGCCGGUAUCGGAGCG	-22.9	(((....)))...(((((...(((((.((.........)).)))))...))))).	9	5	12	15	0.0398543
ENSMUSG00000052139	UGCUCGUGGUGAAGGAGCUGGUGCAGCAGUACCACCAGUUCCAGUGCGGCCGCCU	-21.8	.....(((((...((((((((((.........))))))))))......)))))..	9	10	15	15	0.24608
ENSMUSG00000040025	GCCGCCCGCCUCUGCCGCUCGGCCUCCCCCAUUCGGGCUGCGAGGGGGCGGGCGC	-33.1	..(((((((((((..(((..(((((.........)))))))).))))))))))).	9	11	19	19	0.129749
ENSMUSG00000029068	AAUGGCGGCGGCGGCGGCCGGGGCUGCGGGGUUGAUGGCUCCGGCGUCGGCGGCC	-29.9	......(((.((.(..((((((((((((....)).))))))))))..).)).)))	4	12	18	18	-0.272118
ENSMUSG00000029559	CGGCAUCCCAGGAUGGUGGCGCCCAGCGGUGCAAUGAGCGAUUCGGAGAACAGCA	-15.8	((.((((....)))).))(((((....))))).....((..(((...)))..)).	4	5	6	16	0.159536
ENSMUSG00000014355	CGGGCCUUCGCGGCCCUUGUGCCUCCGGGGAGCAGCCGGGGCUCGCAAGCGCCUG	-28.5	((((((((.((((((((.((..(((....)))..)).))))).)))))).)))))	4	8	21	21	-0.271567
ENSMUSG00000001127	GGUGGUGGUGGUAGCGGUGUGACAGGAGGCCUAUGGCAGCUGCCCAGUCCUACCU	-20.6	(((((.(.(((..(((((((.(.(((...))).).))).))))))).).))))).	3	7	20	20	-0.198052
ENSMUSG00000035495	UCUCUGCGCACGCGCGCGCCGGGGGGCGUGGGCUCGAGGGCGGGGAGCAGCGCCA	-28.6	.(((.((.(((((.(.(....).).))))).))..)))((((........)))).	8	5	12	16	-0.0531608
ENSMUSG00000063511	GGGCGGCCGCGAGGCCUGAGGCUAACGUCAGGCUGAGGAGAGCGCCGCGCGAUUU	-26.6	(.(((((.((..(((((((.(....).))))))).......))))))).).....	4	7	16	16	0.200887
ENSMUSG00000003184	UGUUUGGGAGCCCCAAAACCACUGCUGGCACCCGCGCCGCACGGGCGCCCAAUUC	-20.7	...(((((.((((.........(((.(((......)))))).)))).)))))...	6	5	15	15	0.145224
ENSMUSG00000022895	GCUGGACCUCCUGGGCAUAACGCCCGAACCGGGCUCCAGGAGCAGGGGCCAGCAG	-28.1	(((((.(((((((((......(((((...))))))))))))....)).)))))..	3	9	19	19	0.217148
ENSMUSG00000046324	GGCCGCGGUGGCCCGGACUGUCGCAGGCUGGGGCGGUUGGUGGUGGCAGUUGCCG	-28.5	(((.((.((.((((.(((((((.((...)).))))))).).))).)).)).))).	3	7	20	20	0.0981313
ENSMUSG00000038764	GGGCUCUGUAGGAAUUCCCCGGACGCGAGGUUCUGGCGGCGCCUGCAGCGGUGCA	-23.2	(.((((((((((....((((((((.....).))))).))..))))))).))).).	5	10	19	19	-0.246334
ENSMUSG00000005397	GGAGGGACUGCGGAGGGGCGUAGGGUUAUAUCUGCGCCUCCUCCGCCUGAGCUGC	-30.2	(.((.....(((((((((((((((......)))))))).))))))).....)).)	6	15	18	18	0.143024
ENSMUSG00000028443	GACCGCCUCCUGCCUCUGGGCUACGGAUAGAUCAUGGCCCUGAGGGCAUGUGGCU	-24.2	....(((.(.((((((.((((((..((....)).)))))).)).)))).).))).	4	6	18	18	0.0789058
ENSMUSG00000015749	UGUGUGCGUGCCCGAGUGUGCGCGCGCGGGUGUGUGGACUCGGAGGUGGGGGCAG	-27	..(((.(.(((((((((.(((((((....))))))).)))))..)))).).))).	4	9	20	20	0.523288
ENSMUSG00000000902	GCUCGACCCCGGCUGCCGGUUUCCCCCGCCGCCAUGAUGAUGAUGGCGUUGAGCA	-21.1	(((((((.((((...))))........((((.(((....))).))))))))))).	4	7	14	18	0.285452
ENSMUSG00000013698	CCCCCCGCCCCUCCCCGGCUCUGACAUCACCGGCCAGUCGGGUGGGGUGAGGCGG	-29	.((((((((((..((((((((((.......)))..))))))).)))))).)).))	7	10	20	20	0.261658
ENSMUSG00000040297	CGCGGGCGAGCGGGCAGACAGAGCGGCGGCGGCGGCAGUCUCCCGAGCGCUCCUG	-28.8	...(((((..((((.((((...((.((....)).)).))))))))..)))))...	4	5	17	17	-0.317328
ENSMUSG00000052914	CACUUCCUGCGAGAGCCCAGCUCCAGGGAGGAAACCAGAGGAGCAAAGGGGAGUG	-19.1	((((((((((....))...(((((.((.......))...)))))...))))))))	7	10	15	17	0.144727
ENSMUSG00000049680	CCUGGGCCGCAACGCUGCACGCCGGGAACGGCGCUCUACGCGUGCGCGCCGCGGU	-27.5	((..(((((((.(((.(..(((((....)))))..)...))))))).)))..)).	4	7	18	18	-0.211962
ENSMUSG00000024082	GCCUGGCCUCGGGGUGUAGGAAUGAAUGCUUUGGUGAGACGCUGCGUGGCCCGCG	-21.2	((..((((.((.(((((....((.((....)).))...))))).)).)))).)).	4	5	17	17	0.146051
ENSMUSG00000014349	GCCGAGGGUGGGGACACUCUGGCCCGGCUCUCGGUGGUGCGGGAGCAGCGGCCGC	-28.8	....((((((....))))))(((((.(((((((......))))))).).))))..	6	7	12	18	0.214033
ENSMUSG00000029466	GGUUCCCGGGAGUUCUGUCCGCCGCUGCCGGUGCCGCGGUGUCGCCGGGGGCCAC	-29.6	(((((((((((........((((((.((....)).)))))))).)))))))))..	4	11	19	19	0.217721
ENSMUSG00000004798	GCCGGGCAGUGCCCAGGCCGCUUGGCUAGAGCCCCGCGGCCGACGGCGGCCCGGG	-36.9	.((((((..((((..((((((..(((....)))..))))))...)))))))))).	4	6	19	19	-0.943242
ENSMUSG00000015776	GGGCCGGACCAGACUGGUUCUCGUCCAGGGCCCGCCAUGGCCCAGCAGAGAGCCC	-23	((......)).....(((((((((...(((((......))))).)).))))))).	6	9	14	16	-0.0285784
ENSMUSG00000050335	CCAGGCGCCUGCAGGGCGAGGGAUGCUGCCCCGCCCUGGGAGGGCGGGCCCGGGG	-32.4	((.(((((((.(((((((.(((......))))))))))...))))..))).))..	6	7	19	19	0.161246
ENSMUSG00000020736	GUGCUUGCCGCUGUGCUCUGCGGAGACACCGGGCGUGGCAAUGGCGGUGAAGCGG	-22.7	.((((((((((((((((.(((((.....))..))).))).)))))))).))))).	5	16	21	21	0.164529
ENSMUSG00000034636	GAGCCUCCUGGAGCCCCCGAGCCGGCUGAUCUUAGCGGCGGGCUCGGGCUCCGCC	-31.4	........((((((((..(((((.((((.......)))).)))))))))))))..	7	8	17	17	-0.0485617
ENSMUSG00000020863	CUUCUCGGCUCCUCUCUGGAAGAGGCUUUUCGAGCUUGAGAGUGGGCCGAGGGGG	-29.8	((((((((((((((((......((((((...))))))))))).))))))))))).	3	16	22	22	0.240156
ENSMUSG00000061273	CGGCGGCUCUCUGGGUCUGGCCACCGCCGGCACUUCGCGCCCAGGGCUCUGGUGA	-23.7	((.(((..(((((((((((((....)))))........))))))))..))).)).	4	13	18	18	0.236343
ENSMUSG00000015943	AGCGAAUGCUAAGUGCGCGAUCGGCCCAGUGCAUGGUCUCCAUGGCCACGCGCUC	-18.6	..(((.(((.......))).)))....(((((.(((((.....))))).))))).	7	5	10	16	0.0836987
ENSMUSG00000022141	UUGGUUCCCGGGCCCGCGGCGAUGCCCCCCCGGUAGCUCGGGGCCCCCGGCCGGG	-25.7	((((((...((((((..(((..((((.....)))))))..))))))..)))))).	5	6	19	19	-0.473124
ENSMUSG00000028102	GCGGGCCGCUGCGCCGUGGGCCCGGGCUGCCGCUGUCAUGGACGCCUGGGUCCGC	-32.4	((((....))))...((((((((((((..(((......)))..))))))))))))	6	12	15	19	-0.0154526
ENSMUSG00000036698	GGGGCCCGUGGAGCGCGCGGCCGGCCCUCGGCCGCGGCCCUCGGCAACGCCACCA	-35.5	((((((((.((.((.((((((((.....)))))))))))).)))....))).)).	5	8	20	20	-0.327328
ENSMUSG00000050323	GGGUCGGAGGGCACCCGAAGCGGGUGUCAUGGCGACCUCCAUGCUGGGUUCUGUC	-24	((((((...((((((((...))))))))....))))))(((...)))........	3	8	14	17	0.0253439
ENSMUSG00000037364	GGAGGCCGAGCUCCGGGAGUGACGUAGGACGCGCGCGCGCCUCCUUGCCCCCCCC	-21.3	((((......))))(((.((((.(.(((.(((....))))))).)))).)))...	6	4	14	18	-0.0344151
ENSMUSG00000026209	GGGGCGGGGCGAGGCCUGGUAGAGGCGGAGUCCCGGUGCGGCCUGACGAGAGGCG	-28.6	(.(.((((((...((((.....))))...)))))).).).((((......)))).	6	6	12	16	0.0921043
ENSMUSG00000003360	CUGUUCGGCGACGUUGAGGCCGCGUUAGGCGGUUCAGGCGCGGGGUGAUGGCAGG	-20.3	(((((((.(..((((..((((((.....))))))..))))...).)))..)))).	5	7	18	18	-0.111952
ENSMUSG00000030374	GCCCGCGCGCACCACCGGGGUCGACCCGGGUGGGUGGGCGAGGCUCGCGCCCAGC	-33.5	((((((.(((.(((((.(((....))).)))))))).))).)))..((.....))	5	6	17	19	-0.451941
ENSMUSG00000022111	GGCGGCGGCGGCUGCGGCGGUGGUGGCGGCUGUCAGAGCUGGAGAGCGGCCGGCG	-30.9	(.(((((((((((((.((....)).)))))))))...(((....))).)))).).	4	13	16	19	-0.0871857
ENSMUSG00000038546	GUGGAGGUGCCGCAGGCUGAGUCGCGGCCGGGAUGUCCGGGCAGCCGCCGCCACC	-23.4	((((.((((((((.(((...)))))))((((.....)))).....)))).)))).	5	8	15	19	-0.0754267
ENSMUSG00000034951	GGUUUCGACGGGUGUCCCGAAGGCGGUGUCGCUCGGCGCCAACCCGGAGACCGCG	-24.4	((((((..(((((((.((((..(((....))))))).))..)))))))))))...	4	7	20	20	0.0554501
ENSMUSG00000060510	CCGAGCUCUGAGUCCUUCUCGGCGUUUGUCCGAGGGCUCUCCACGCAGCGCUCGG	-23.3	.(((((.(((((.....))))).))))).(((((.(((........))).)))))	8	5	10	18	-0.0549456
ENSMUSG00000040433	UGCAGAGCCCGUGUCAGUGGUUUGAUUUUCAGCAAAUGUGACAGUGGCCUUUGCA	-19.9	(((((((((..(((((...(((((........))))).)))))..)).)))))))	8	9	19	19	-0.306756
ENSMUSG00000028221	GUCAUGGCUGCUGACGGGGUGGACGAACGUUCGCCUCUGCUGUCAGCAUCCCAUU	-26	...((((.((((((((((((((((....)))))))))....)))))))..)))).	4	16	20	20	0.0540992
ENSMUSG00000004931	GGACGGGCGGACCGUCCGGACAAUCCUGCCCGGGCCGGAGACACAGGCCCCAUGG	-23.7	((((((.....))))))((.((....)).))(((((.........))))).....	9	6	6	15	-0.797176
ENSMUSG00000032180	CCGGAUGAUGGCGGCCGGCGCGGCCGUAGCACUGGCCCUGUGGCUACUCCUGCCA	-21.4	((((.((...(((((((...)))))))..)))))).....((((.......))))	7	7	13	17	-0.0747665
ENSMUSG00000026127	AGGGAGCGGCGCUCAUCAUGCUCCGUCGGGAGGCUCGCCUGCGCCGCGAGUACCU	-24.5	(((..(((((((........((((....))))........))))))).....)))	4	7	14	14	0.0299434
ENSMUSG00000005886	GGCCGCAGCCUGGGCUCCCGCGGCGGCGGCGGAGGUCAGCGCCGACGGCAGCCCG	-33.6	(((....))).(((((.((((((((..(((....)))..))))).))).))))).	4	8	16	19	-0.390999
ENSMUSG00000031984	UCCCAUGGCGGCGGAGCACGAUUCGGACUCCGUUGAGCCUCCUGGUUCGGAGGCA	-25.7	........((((((((..((...))..)))))))).((((((......)))))).	6	8	10	16	0.0158347
ENSMUSG00000039405	GUCCUCCGGGCGCCCACACCUGUCUGAGCGGCGCACGGCCGCGGCCCCGGCGGGC	-29.8	((((.(((((.(((.............(((((.....))))))))))))).))))	5	5	17	17	0.0105963
ENSMUSG00000028580	GGCGCCGGCGCCGCUCCCAUGAUGCACCGCGUCAGCCCAGUCCCCAGUGGGCCGC	-22	(((((.((.((..(......)..)).))))))).(((((........)))))...	8	5	10	15	-0.037653
ENSMUSG00000018765	GCCCGGCCCCGGCCCCCUGCUCGUCGGCUGUAGCAGGGCCGCCGUGGGGCCGGCC	-35.3	..(((((((((((.(((((((((.....)).)))))))..)))..))))))))..	5	11	20	20	-0.0887609
ENSMUSG00000032239	UCUCAGCUAAGGUUCCCGCAGGCCUCAGGGCCGCGGGGGCCUGGCUGCACGUUCC	-34.6	...((((((.(((((((((.((((....)))))))))))))))))))........	4	9	19	19	-0.404775
ENSMUSG00000024976	UGGGGCGGGAGCGGCACAGGAGCGCCCGUGGGCCGGUUCUCUGCUUUCCUGCCUG	-28.3	..(((((((((.((((.((((.((((....)).)).)))).))))))))))))).	4	9	21	21	-0.164641
ENSMUSG00000055531	GAUCCGCUGCUGCUGCCUCGGCGGGCCGACCUGCAGGAGGCGGCGGCGGCGGCGG	-42.7	...((((((((((((((((.(((((....)))))..))))))))))))))))...	4	16	21	21	-0.0492595
ENSMUSG00000028522	GGCGGCUCCUGCGCGUUCCCGCCGAAGCGGCGGCGGAGAAGGCAGCGGGAGCCCC	-41.1	((.(((((((((((.(((((((((......)))))).))).)).)))))))))))	6	11	22	22	-0.348638
ENSMUSG00000021932	CCCUCGGCGCCACUUCCGGCAGGGCGCGACCAUGGCCGGAGGUCGGGACCGCGGG	-32.1	(((.(((..(((((((((((.((......))...))))))))).))..))).)))	6	11	19	19	-0.109259
ENSMUSG00000030588	CAUGCACGCGACAGGUUUGGCGGCGCCGGCGGGGACGCCCCGGCUGCGUAAGUGG	-21.5	(((..((((....((((.((.((((((.....)).))))))))))))))..))).	5	6	19	19	0.195192
ENSMUSG00000029313	UCCGGCUCUACUCGUUGCUGGUUUGGCGUCUUCCAAAGAAAUUUGGAAGCGCACU	-21.5	.(((((..........)))))....(((.((((((((....)))))))))))...	10	8	11	16	-0.10406
ENSMUSG00000022204	GGGCCCGGAAAGGGUGGGCUUUGCGAAGAUGGCGGCUCCGGAGGUGCUGGAGUCA	-22.5	.((((((.......))))))..((.......))((((((((.....)))))))).	7	8	8	16	-0.0739319
ENSMUSG00000021193	GCCAUGUGGCGCUUCAGCGGUCGGCGGGGACUCUGCGCUGUACAGCGGCUGAGCU	-24.6	(((....)))(((.((((.(((((((.((...)).)))))....)).))))))).	4	7	16	19	0.0565378
ENSMUSG00000038861	GGAGCGGCCGCUGCUGCUGAGGCGGCGGUGUCGGCAGUCCGACCCCGACCGCCUG	-33.4	..((((((....)))))).(((((((((.(((((....))))).))).)))))).	4	9	14	20	-0.297762
ENSMUSG00000025495	GCCCACCGCCUGCAGCCUACUGGGCUGCGCAGGCCGGGCGCCAUGCGGAGGGGCG	-29.6	((((.((((.((((((((...))))))))..(((.....)))..))))..)))).	5	8	16	19	-0.0637785
ENSMUSG00000032374	GCGGAUGGGGGACCGCGGAGCGAGGCCGGGGCGGCUGAUGCCCAUGCUCGCCCUG	-26.7	((((........))))((.(((((....(((((.....)))))...)))))))..	8	5	12	16	0.15122
ENSMUSG00000018761	GCGCGGCGCGCAUGCGCGGCGCGGAUAAAUGGCGGGGGUUGUCCCGCCUGGCGGA	-31.3	((((.((((....)))).))))........(((((((....))))))).......	4	7	8	15	0.35944
ENSMUSG00000020409	GUCUGCGGCGCGACUGGAGGAUACCAGUUCACCAUGUCGGCGGCCGCUGUGGACC	-23.9	(((((((((((((((((.((((....)))).))).)))).....)))))))))).	4	17	21	21	0.0288388
ENSMUSG00000033542	CCGGCGGCAGGGGCGGGCCGCGGGUGGGGCGCCGGGGCGGCCUGGCCUGGCUGGG	-33.9	(((((..((((..((((((((.((((...))))...)))))))).))))))))).	3	8	21	21	-0.382657
ENSMUSG00000041278	GAGCUGGGAGGUUGUGAAGCCCAUCGUGGGUCUCGCGGCGUUCGACAUUUAGCCG	-21.1	(.(((((((.(((((((.(((((...))))).))))))).)))......))))).	3	7	20	20	0.0684135
ENSMUSG00000007721	CCGACUCAGACAGGGCAAGGGAUGUCUUCUCACUUUUGCCCUGAGUUGGAGGAGC	-24.7	((((((((....(((((((((.((......)))))))))))))))))))......	6	9	19	19	0.191849
ENSMUSG00000011877	GCCGCGUCGCCGCUGAGGAUGUCCCGGAAGGGGCCGCGAGCGGAGGUGUGUGCGG	-25.3	((((((((.(((((......(((((....)))))....))))).)))))).))..	4	8	18	18	-0.511878
ENSMUSG00000027255	GUGACCGGCGCGGUGAGCCUGCCUUCGCCGCCGAGGAUUGGCCCGCGCCGGGACC	-30.2	....(((((((((...(((...(((((....)))))...))))))))))))....	4	9	17	17	0.14729
ENSMUSG00000026510	CCCGGAGACGGGCGAGGGGAUUGGGCCCCGGACUCGGUGGCGUCCCGGUCCGCUG	-28.2	((((....))))..((.(((((((((((((....))).)))...))))))).)).	4	13	15	19	-0.0393746
ENSMUSG00000020580	GCUCCCGCCCGCCGGGUCCUGGCGAGCUCGCUACGGGCCGGGCGGCGCGCGUGCG	-37.5	((.(.((((((((.((((((((((....))))).))))).))))).))).).)).	4	10	21	21	-0.366292
ENSMUSG00000019838	ACGGGGCCGCCUCGGGACAUGGUGCCGUCCCAGGAGGAGCCCGCCGCCGAGCGGG	-28.4	.((((.((.(((.(((((........)))))))).))..))))((((...)))).	8	5	14	18	0.131732
ENSMUSG00000033819	GGCCCGCCCCCGUGGCGCCUGGAGCAGCGCCGGGCUCCAGGGUCGGCCGGGCCGG	-36.9	((((((((.((.(((.((((((.......)))))).))).))..)).))))))..	7	8	19	19	-1.07157
ENSMUSG00000028413	GGGUAGCGCCUGGCGGGCGGCCUGCGGGCGGGCCGUCCUCUCAGCCGUAGCCCAC	-35.8	((((.(((.((((.((((((((((....))))))))))..)))).))).))))..	4	10	21	21	0.0201406
ENSMUSG00000052085	CGCGGCUGACAGAUGAGGCUGGCGCCGGGCGCGCCGGGCUCUGCAGCGGCUGUGC	-31.1	((((((((......(((.(((((((.....))))))).))).....)))))))).	5	8	18	18	-0.381073
ENSMUSG00000033319	GCUGGCGGCGGCCGCCGCCCUCCCUCGACCCAAUGGCGCGGCUGCGGCGUCAGUA	-29.1	(((((((((((((((.(((...............)))))))))))..))))))).	15	15	18	18	-0.084562
ENSMUSG00000039178	UUCUUUCCUUGCCGGCGGCCGUCCCCGCGGCUGGCGGGUUAGGGCAGGGGAAAUG	-26.3	...(((((((((((.(((((((....))))))).).......))))))))))...	4	11	18	18	-0.00156824
ENSMUSG00000063802	CAUGGCAGACAAAGGCUCAGGGGGCAGUCGCCUCCCUCUUGCGUUGCCUCCGGCC	-20.9	.............((((..((((((((.(((.........)))))))))))))))	9	8	15	15	0.0378969
ENSMUSG00000021494	GCGCUGGAAGAAGAUUGUCCCGGUUCGCGAUCCGGCGCUCACGCCGUUGCUAGGC	-19.5	((((((((.(..(((((...)))))..)..))))))))....(((.......)))	7	8	14	17	-0.216933
ENSMUSG00000026851	GGGUCUGGUUCCGCUAUGCGGAUUACUGGGAAAACAUUCCGCCGGCGCCGGGCUG	-22.4	.((((((((.(((....(((((...............)))))))).)))))))).	15	8	16	16	0.215855
ENSMUSG00000041570	GGCGGAGGGGCAGACCCGGGCCGGAGCGAGCGCGGCCGGGUGCCGCCUCACGUCU	-33.4	(((((((((((..((((((.(((.........)))))))))))).)))).)))).	9	11	20	20	-0.558708
ENSMUSG00000001521	CCAGCCGGGCGGCGGCGUCUCGGGGUCUGGACGCUGAUGCCACCGGUCGGGCGGG	-29.3	((..((((.(((.((((((..((.((....)).)))))))).))).))))..)).	4	6	19	19	0.00558751
ENSMUSG00000027848	CUAACGGGCUGGAGGGAAAGAGGCCGAAUGCACACACUCCUCUGGCCCCACUUAA	-20.2	.....(((((((((((......((.....))......))))))))))).......	5	11	13	13	0.0957168
ENSMUSG00000033808	GGCUCAAUACUUUGGGUAGGCGCUUCAUGGCUGUGAAGAUGGCGGUGGCUGCGUG	-20.6	.((((((....))))))..((((.((((.(((((....))))).))))..)))).	4	6	13	19	0.16087
ENSMUSG00000026259	GGGAGCUUGUGUGCUUAUGUGGGGGACACACAGACCUGCACUGAGGUGCCCGGAC	-19.6	(((.((((..((((...((((.......)))).....))))..)))).)))....	7	4	15	15	-0.479662
ENSMUSG00000030447	CUUGGGGGCCGACCGGGCUGGCCUAGAGGAGCCGGACCCAAGGCAGCCAGCGGGA	-23.5	((((..(((.(.((((((((((((...)).))))).)))..))).)))..)))).	3	12	20	20	0.0173826
ENSMUSG00000028668	ACCCCCAGCGGAGGCCCGGAAGGGACCAUUCGCGCUUCCGUCUCCGCCGGGCCCU	-28.3	...(((.((((((((..(((((.(........).))))))))))))).)))....	8	8	17	17	-0.262403
ENSMUSG00000004568	AGCGACCCGGGAGCCAGCAGGGCGGAGAGCGGCCUGUGAGGGACCCCGCGGAGCC	-26.7	.((..((((((..((.(((((.((.....)).)))))...))..)))).)).)).	5	6	17	17	-0.125461
ENSMUSG00000025025	CAUGCCGAGCCCCCGGCUACAGCACUCGAAGCCCCCACGGAGGUUGAGCCGGGCA	-22	...........(((((((.((((.(((............))))))))))))))..	12	7	14	14	-0.414441
ENSMUSG00000036106	GCCCCGGGCGGGGGCGCAGGACCCGGGCGGGACCCCACGGGGUCGCCGGGCUUGC	-36.4	(((((.....)))))(((((.(((((.(..(((((....))))))))))))))))	5	5	16	21	0.0655526
ENSMUSG00000062352	CACACCCCGCGAGACCGGGGCGACCGGGGAACGAGCCGAGGAGGCGAGUCCUGGA	-23.2	..(.(((((......))))).).(((((..((..(((.....)))..))))))).	6	5	10	16	-0.205591
ENSMUSG00000036461	CCGCCGGGCUCGUGCCCGCGCGUGGGGCAGCGGCCGCGGGGGCGGCUUCGGCGGC	-38.9	(((((((((.(((.((((((.((.(.....).)))))))).))))).))))))).	5	9	21	21	-0.0389893
ENSMUSG00000033400	UCCCCGGGCCGCCGCUGCGUCCGGCGUUCCCGCUGUACCCGGCUCCGGCUCCCGC	-24.7	.....((((((..((((.((.(((((....))))).)).))))..))))))....	4	6	17	17	-0.0582743
ENSMUSG00000033543	GGCUGCGGUUUCCGCGGCCGAGGAGGUGGUCGCAGCGGGCUCCCUACCUGGCUCU	-27.6	((((((((...)))))))).((((((.((((......)))).))).)))......	6	8	10	18	-0.156067
ENSMUSG00000041035	GAUGGCGGUGACUAGCUGGUUGGAGGUUUUGCGGUCGGCCGAGAAGACGGCACUG	-17	(((.((((.((((..(.....)..)))))))).))).((((......))))....	6	4	12	16	0.104956
ENSMUSG00000058587	GUCGGGUUUAGGGGCAGCUGGCGGGAGGAUUCGGCAACUCCCUGAACUUGAGGCA	-21.8	.((((((((((((..((.((.(((......))).)).))))))))))))))....	6	12	19	19	0.210219
ENSMUSG00000035585	GGGUGACCGCGACGCACCCCCACUCCGCAGGAAGAUGCUGGUGGUGGAGGUCGCA	-23.1	((....))(((((.(.((.(((((..(((......))).))))).)).)))))).	6	5	16	18	0.255352
ENSMUSG00000026571	GAGCCGUGGCCCGGGUACCUCUCCGCUCCCGGGGAGAAGGCGCGGCCGUGGCUGC	-30.4	.((((((((((.(.((..(((((((....)))))))...)).)))))))))))..	4	10	20	20	-0.393646
ENSMUSG00000032376	GGGCGCCGGGAGACGGCGGAUGGCAAAACCCGGCGCCCGGAAGCCCUUGCUUUCU	-33.5	((((((((((.....((.....))....))))))))))((((((....)))))).	5	10	12	18	-0.141004
ENSMUSG00000048874	AAGUCUUCAUGGAUAUAGUUGAUACAUUUAAUCAUUUAAUUCCUACUGAACACUU	-9.4	((((.((((.(((..(((.((((.......)))).)))..)))...)))).))))	7	4	18	18	-0.351689
ENSMUSG00000030272	CUCGCAGCCAGCCCCGAGGCGGGGCAGCCGCAGGAGCCCUGGCUGUGGCUGGGGG	-30.1	(((.((((((((((((...))))))((((..(((...))))))).)))))).)))	3	12	16	22	-0.233338
ENSMUSG00000078440	ACGUGGCCAUCAAGAUGGCGGCGUCCAGAGGACGUCGCGCGAGAUGCGUCCGCGG	-28.1	.((((((((((..(...(((((((((...))))))))).)..)))).).))))).	3	10	20	20	-0.345316
ENSMUSG00000030611	UGUGAGCACCCCCACAGAGGCUCAUGGUGCUGGCUCGAGCUAAGCCAAGCGCCGC	-23.8	.((((((..(......)..))))))((((((((((.......)))).))))))..	7	10	10	17	0.1118
ENSMUSG00000038648	GCAUCCUCGGCCCUGCGCGGCGCCCACCGCCAUGGAGGUGCUGGAGAGCGGGGAG	-24.3	((.((.((((((((.((.((((.....)))).)).))).))))).))))......	5	8	18	18	0.148372
ENSMUSG00000078348	UCUGUGACUUUGAGGUCAGGCCUCUAUGUGAAUUUGAGGCCAGACCGGUCUACAA	-22.7	..(((((((....((((.((((((...........)))))).)))))))).))).	11	7	17	17	0.498411
ENSMUSG00000031988	GCGGGGCUGCGGUGCAGCGUCCAGCGCGUUCCCGCAGCCGGCCCUCCGGCCUGCC	-29.8	....((((((((.((.((((...))))))..))))))))((((....))))....	4	8	14	18	-0.0036254
ENSMUSG00000024570	AAGCAUGUGGGCCGGCGUCGCGGGGCUGAGAGGCUCCUGCGCCGGGCUGCAGGCU	-34.8	.(((.(((((.(((((((...((((((....)))))).))))))).))))).)))	4	7	21	21	-0.112997
ENSMUSG00000039740	GAGCUUGCAGAAGCUCGCGCGGAGAGCGCAAGCGCGGCUCAUCUACCAUGGCCGA	-23.3	((((((....))))))((((.....)))).....((((.(((.....))))))).	5	6	7	17	0.116485
ENSMUSG00000032349	UCAGCCCACGCCGGGGUUGAAGCUGCCGGGCGCCUUCCUCUUGCAUCGCGGCUGC	-21.1	(((((((......))))))).((.((((((.((.........)).)).)))).))	9	7	10	17	0.362852
ENSMUSG00000028252	CUCUUCCUCCGGCUGCGGUGGCUGUGGAGUUCAGCCCAGCCAGUCUGGUAGGAGC	-23.5	...((((((((((((.(.((((((.......))).))).)))).)))).))))).	7	12	19	19	-0.00101028
ENSMUSG00000026721	CGCCCCGUUCCCUCCGCCCUCCCUGGGCUUCGGCCGCGGCGGAGUGAACGGGACG	-31.3	((.(((((((.(((((((.......(((....)))..))))))).))))))).))	4	7	19	19	-0.125814
ENSMUSG00000024841	CCGGAGGACCUCUGAGCGCCCCGGAAUCGCAAUUCCCGGCGCGGUUUCCUCAGGU	-22.1	((.(((((((.....(((((..(((((....))))).)))))))..))))).)).	4	7	19	19	-0.325449
ENSMUSG00000044709	GGGUGUAGGAGCAGCGCCUGCAGGGACAGGCCUUGCCAGAGCCAUGCAGAGCCCA	-21.2	((((......(((..((((((((((.....))))).))).))..)))...)))).	5	10	17	17	-0.10942
ENSMUSG00000052299	ACUUCGGCUCUGCAGACUGAGAGCCGGGCUGCCACCGCCACCAUGGGCGGGAAGA	-24.6	.((((((((((........))))))((....)).(((((......))))))))).	8	10	10	17	-0.0959811
ENSMUSG00000022300	GAGCCACGUGACAGGAAGCCCGCGGAAGGCGGAAGUAGUGUGUCUGCGUGCUGGC	-18.8	.(((.((((((((.(....((((.....))))......).)))).)))))))...	5	8	16	16	0.183182
ENSMUSG00000042613	GGGUCAGGUGGCCACUCUAGCUGCACUGGACCUCCACAACUAUGGCCUCCUGCCC	-23.6	(((.((((.(((((...(((.((...(((....))))).)))))))).)))))))	4	5	20	20	0.0343052
ENSMUSG00000026083	AGCGCCGCUCUCGAUGAGCCGCGCCCUGCGUCCCCACGCCGAGGCGGCGGGGCGA	-29.9	.((((.((((.....)))).))))....((((((..(((....)))..)))))).	5	6	9	17	0.180137
ENSMUSG00000041769	GGCGGUGGCGGCCGGGGCUGAGCGCUCGGAGCGCCUCGGUCGGCCGCGCUCGGCU	-33.6	(.(((..(((((((..((((((((((...)))).)))))))))))))..))).).	3	10	21	21	-0.278911
ENSMUSG00000003199	GGAGCCCGUUCACUCGGAGGAGGCUGUGCCGGGACACAGCGUCCAUGGCAGCUCC	-25.2	((((((((......))).(((.((((((......)))))).)))......)))))	6	8	14	17	-0.529372
ENSMUSG00000028776	CUAAGGGCUACUCCAGGAGGCACCAUGUGGGGAUGUUGGCUGGGGCUGCUCUUGC	-24.4	.(((((((..((((((..((((((......)).))))..))))))..))))))).	6	7	19	19	0.0124056
ENSMUSG00000039536	GCGGGCGCGGCCCCUCCCCCGUCACUUCCUGCCAGGCUGCGGGCCCCGAGCCGCU	-22.5	((((.((.((((((..((..((........))..))..).))))).))..)))).	8	6	16	16	0.132466
ENSMUSG00000078517	CAUGGCGGUCGCGGUGGCGUCUGGGUUCUGGAUCUGGGCUGCUGUGCUGCUCGUC	-23.4	.(((((((.(((((((((..(((((((...)))))))))))))))))))).))).	3	9	23	23	0.1635
ENSMUSG00000007670	CGUGCUCCGCGGCCGUGUGGAGCGAGGCCUUGUUCCCGCGUUGAGCCGCCGCCGC	-24.5	((.((...(((((((((.(((((((....)))))))))))....))))).)))).	4	9	20	20	0.164651
ENSMUSG00000002477	GUGGAUCUCUGGAGCCUGAAUUCUGUGAACAGUCGGGCCAGAAGGGAGAACUGCG	-18.5	((((.(((((...((((((...(((....)))))))))......))))).)))).	4	6	18	18	0.420754
ENSMUSG00000062169	GCGGCGGCGGAGGAUGGAGGCGGUGGUGUUCCUCUUCUCGCUCCUCGACUGUUGC	-25.8	(((((((..(((((..((((.((.((....)).))))))..)))))..)))))))	4	7	20	20	0.338349
ENSMUSG00000047694	GGCUGGGAGUUUGCUGGAGCCUGGGGCACCGCUGGGCGAGCCGGCGCUUCUAGCC	-31.3	((((((((((..(((((.((((((.(...).))))))...)))))))))))))))	3	10	22	22	-0.135351
ENSMUSG00000046949	GUCAGUGUGAGGGCGGGGCCGGGUGGGGAAAACGGCCCUGGGCGCAGCGGCAAAG	-25.1	(((..((((....((((((((..(.....)..))))))))..))))..)))....	5	8	16	16	0.301356
ENSMUSG00000028161	CGGUCGGGGUGUGCAGUCGGACGGGACGAGCAGCGCGUCGCUGUCCCCCCCUCCC	-24	.((..((((.(.(((((..((((.(.(.....)).))))))))).)))))..)).	5	5	18	18	0.114575
ENSMUSG00000010110	GACCAGGCUGUGGCUGUUUUCUCGACUUUAGGGGCCCCGGCCGGAGCUCUGGCAG	-24.8	(.(((((((.((((((...((((.......))))...)))))).))).)))))..	7	7	18	18	0.0252297
ENSMUSG00000032497	UGCGGCUCGUCCCGGGUCGCGUUCGCUGUGUCGGCCGCGGGGCGAAGGGCGCGCU	-28.4	.(((.((((((((((((((((.......)).))))).))))))))..).)))...	7	16	19	19	-0.156898
ENSMUSG00000028975	GCCAGCGGCGGUCGACUAGUCAGGCCUGAGGAAGAUGGCGUCGUCGGAGCAGGCA	-19.9	(((.((..(((.((((..((((..((...))....)))))))))))..)).))).	3	4	18	18	0.16077
ENSMUSG00000021731	AAUGGCGGCGGCCAGGUAUUGGAAGCUGGUGCCCCGCGGCCGGGGAUUGUCCCAG	-25.1	...(((.((((...((((((((...)))))))))))).))).((((...))))..	3	8	15	19	0.0927838
ENSMUSG00000039183	AGCGGAAUGGAGGCUGCUGCCGGUGAGCGUGCAGAACCCGGGAACCUGGCCGGGG	-19.6	(((.........))).((((((.....)).))))..(((((........))))).	9	6	6	14	0.17826
ENSMUSG00000005078	GAGCGGCUGAGAGCGCUGUGGCCCGGAUGUUCGGGCGCUGCGUUCGGACCCGCUG	-30.4	.(((((....((((((.(((.(((((....)))))))).))))))....))))).	4	6	19	19	-0.107022
ENSMUSG00000021196	GGUGCAGGCGGGGCAGCGGUUCCAAGGCUGGCGCGCGUGGGCCAGGGCUUCAGUG	-26.3	(((.((.(((.(.((((.........)))).).))).)).)))............	9	4	13	13	0.118127
ENSMUSG00000020986	GUCCUGGCCCAGGCCCUCCAAGAGGCCGGGGGCGGGGCGGGGCCGCCCCUGAUUG	-32.5	((((((.(((.((((((...)).)))).))).))))))((((...))))......	3	6	15	19	0.0329935
ENSMUSG00000063406	GGAUGGGCGGCAGGAUGUGGCUGCCAUUCCCCGUGCUGCUCCUGUCCGCUCUGCC	-25.8	((..(((((((((((.(((((.((........)))))))))))).))))))..))	8	11	20	20	0.354211
ENSMUSG00000025374	GCUCGGCGGUGUGCACAGUCCGGCCUGCUGGCUGGCGGGGUGCCACGGCUCGGGA	-31.2	.((((((.(((.((((...((((((....))))))....))))))).)).)))).	4	6	19	19	-0.104452
ENSMUSG00000036188	GGCGGGACUUGUGGAGAGCGCCAGCCCGGCUCGCUCAAGCUCGCCGCACCCGCCA	-29.9	((((((...(((((.((((...(((.......)))...)))).))))))))))).	7	6	18	18	0.27072
ENSMUSG00000027878	GGCUGCGCGGAGUGCAGGGGCGGCGCAGCGGGAGCUCCAGGACUCAGCGAGCCGC	-29.2	((((.(((.((((.(.(((((..(......)..))))).).)))).)))))))..	6	5	18	18	-0.264419
ENSMUSG00000059316	GGGCCAGACGCACCGAGGCUCGGCUGUGUGUGCCCCGGGGCGGCCGAUGCCCCCA	-30.5	(((.((.(((((((((...)))).))))).)).)))((((((.....))))))..	5	9	14	20	-0.134934
ENSMUSG00000029173	CAUGAACCCGGAGAGCUUCGCGGCGGGCGAGCGGCGGGUGUCUCCGGCUUACGUG	-27.3	((((((.(((((((..(((((.((......)).)))))..))))))).)).))))	6	7	20	20	0.0190454
ENSMUSG00000021027	CCCGCCCACCGCCUGCGCUGGGUCGUCGGGACCCGGCCGGGAGGGGCCGCGGCGG	-34.4	(((((((.((.((((.((((((((.....)))))))))))).))))..)))).).	5	8	21	21	-0.406625
ENSMUSG00000030341	GGGAGUGAGAGGCCACUGCCGGCCGGACAUGGGUCUCCCCACCGUGCCUGGCCUG	-27.6	((.((((......)))).))((((((.(((((.........))))).))))))..	9	6	11	17	-0.242086
ENSMUSG00000025869	GUUUGAGCUGCUGUUUCAAGGGUUUGAGCUGCUGUUGGGGCAGUUAGCGAGAUGC	-19.5	..((..(((((((((((((.(((.......))).))))))))).))))..))...	7	13	18	18	0.199881
ENSMUSG00000069539	GGCAUUGAGGGAGCCGGCGGGGGACCGGCCCCAGCACCGCCCCUCCAGGUAGCCG	-27	(((((((((((.((.(((((((......)))).)).).)))))))..))).))).	6	11	20	20	-0.0940688
ENSMUSG00000032413	GAGGCGGGGCUACAGCGAGGCUCGAUCCGGCCUAGGCCUCGCUCCGGCUCCGCCU	-35.4	.((((((((((..(((((((((............)))))))))..))))))))))	12	10	19	19	-0.274428
ENSMUSG00000000355	GACAGCAGCUCCGACUGUCAGUGCAGGCCUUCCUCGUGCUGGACCCUUCCUAAUU	-13.4	((((((......).)))))((((((((....))).)))))(((....))).....	6	8	8	17	0.161761
ENSMUSG00000031309	GCCUGGCGGCGGCGCAAGGCUCUCGCUUGGAGUGCGGGCGGCUGUGGCUAGGCGC	-33.1	(((((((.(((((((...((.(((.....))).))..)).))))).)))))))..	5	7	19	19	-0.0386276
ENSMUSG00000063334	UCCGGGGCCGCCGGAAGCAGUUUUGCGAUGGCAACUUCUGCGGAGGCGCCUGCCA	-21.5	....((((.(((....((((..((((....))))...))))...)))))))....	4	4	15	15	-0.01854
ENSMUSG00000050079	GACUGGGGCCGUGGCCGUCUCCGGGCAGGGGUCUUGGAGAGGGUGGCGUUGGUCA	-29.9	((((((.(((...(((.(((((((((....))).)))))).)))))).)))))).	4	9	21	21	-0.543826
ENSMUSG00000060679	CCCGCCAGGAUGUUUCUUACGGCCAACAUGGCCGCCCCCUGUGUGUCCUGCGGCC	-20.9	.((((.(((((........((((((...))))))..........)))))))))..	3	6	15	15	0.0708391
ENSMUSG00000031878	AGUGCGCCUGCGUGAGGCCGAGUGGGUGGCGGCCUCCUUAGGCGGCUUUGCUGUU	-24.4	(((.((((((.(.(((((((.........)))))))).)))))))))........	9	7	17	17	0.0131724
ENSMUSG00000067365	CUGGCGCCGGAAGUGCUGCGUGCGGUCACUUCCGUCGCACUGGCGGGCGCCAAGA	-29.6	.(((((((((((((((((....))).)))))))..(((....))))))))))...	4	17	17	20	0.160478
ENSMUSG00000039449	GUCCUCUUCCCCCUCCCCUGGCGGGUGAGGUUACCGCCGAGGAGCUGGGGAGUCA	-25.1	......((((((((((..((((((.........)))))).))))..))))))...	9	10	16	16	0.0483386
ENSMUSG00000031358	GCCCCGGAGCCUCGCCCUCCGCCACGAUGAGCAAAUGAGCGCGAGCGAGGGCAUG	-19.6	((((((....(((((.(((.((((...)).))....))).))))))).))))...	3	6	18	18	-0.217037
ENSMUSG00000000568	GUCCGCGGCGGCGCCAUUAAAGCGAGGAGGAGGCGAGAGUGGCCGCCGCUGCUAC	-28.7	....((((((((((((((...((.........))...))))).)))))))))...	9	14	16	16	0.341418
ENSMUSG00000029014	GGCGCGAGGCCGUGGGGGUGGGGUUGGCGGCCGCGCCGUGCGAGCCCCAUCCCGG	-34.6	(((.....)))...(((((((((((.(((((...)))..)).)))))))))))..	5	11	16	19	-0.185743
ENSMUSG00000026867	GCAGCGCCGCCGCAGGAGGCAGGGAAACCGACUGGCGAUCUGUGGCGGCGGCUGG	-34.4	.(((((((((((((((.(.(((.........))).)..))))))))))).)))).	9	15	19	19	-0.145909
ENSMUSG00000027671	GAGUGGCUGUGCAGCGGGCGUGCGGCCGCUGCUUUGUUGCCGGAGGGGGCGGCGU	-26.7	.(((((((((((.......))))))))))).....((((((......))))))..	7	11	11	17	0.18318
ENSMUSG00000022035	CCGCCGGAAGUGUCCUGAGGAGAGCCUGGAAGCCGGCUCACCCUCGCGCCGGCGG	-27.8	(((((((...(((...((((.(((((.((...)))))))..))))))))))))))	3	7	21	21	0.224823
ENSMUSG00000021252	CCCUCUCUUGGAGGGGAGUCAUGAGCCGCUUCCUGAAUGUGUUACGAAGCUGGCU	-20.4	((((((...))))))........(((((((((.(((.....))).))))).))))	5	9	12	18	-0.00109569
ENSMUSG00000031134	CGGGAGGUCCGGUCGGCGAGCUCAGAGGAGCUUGAGACCGUCGCAGUCCCCUCGG	-25.4	.((((.((.(((((..(((((((....))))))).)))))..))..)))).....	4	7	18	18	-0.10596
ENSMUSG00000028772	CGAGCGGAGCAGGUUUGGCGUUCCUAGCUAUGAAGCGGCUGUCCUGCUAGGCGCG	-20	((.((..((((((...(.((((.(.......).)))).)...))))))..)).))	7	6	16	16	-0.454567
ENSMUSG00000028645	CCAUGGAUCCCAGCAGCAAGAAGGUGACGGGCCGCCUCAUGUUGGCUGUGGGAGG	-20.1	.......(((((.((((...((.((((.((....)))))).)).)))))))))..	4	5	17	17	0.290078
ENSMUSG00000010914	GCGAGCUUUCCCGGAGAAAGCCGGGAAGAUGGCGGCCUCCUGGAGGCUUCACUGU	-24	((.(..((((((((......)))))))).).))((((((...)))))).......	6	8	11	17	0.124073
ENSMUSG00000023883	CUUGGGCUGAUGGCAGCGGCCGGGCCCGGGGCGGCGCUGUCCCCGGGGCGGUGCG	-31.8	((((((((..((((....))))))))))))...(((((((((...))))))))).	4	9	12	21	-0.313657
ENSMUSG00000039262	CCCCGCGCCCGGCCGCCGCCCGACCGCCAUCGCCCGGGCCCGUCGCGCGCGGACG	-28.1	..((((((.((((....(((((...((....)).)))))..)))).))))))...	4	6	17	17	-0.349782
ENSMUSG00000029655	UGGGUAAUCCUAGAGGUGGCGGCCAUCUUGCGUAUGAAACUGCUCCAGCCUCGCG	-14.9	((((....))))((((((((((...((........))..)))))...)))))...	8	10	12	16	0.0416147
ENSMUSG00000019861	GCGCGCGCGCGGGGGGCGCCGCGGUGCUAGCAGUUCCCCUCGCGCGGGGCGGGCG	-35.5	((.(((((((((((((.((.((.......)).)).))))))))))...))).)).	7	13	19	19	0.19534
ENSMUSG00000015149	UCUUGUUUCCGCUGCCGUCACGGGACAGAGCAGUCGGUGACAGUCCCGAGGGCCC	-19.7	...((((.(((((((((((....))).).)))).))).))))((((...))))..	4	11	15	19	-0.0110653
ENSMUSG00000041926	GCGACCGACCUUCCUGGCGGGUGAGCAACCGCUCAGGAGCCAUGGAGAGCGGCGG	-27	.((.(((..((((.((((...(((((....)))))...)))).))))..))))).	4	5	18	18	0.224035
ENSMUSG00000023904	AAGACCUAGCACUGCCUGUCGCCCAGCAACUAAGGCGGCAGGUCCGUGCUGUCUC	-28	.((((..(((((.((((((((((..........))))))))))..))))))))).	10	10	19	19	0.418818
ENSMUSG00000026198	CCGGCAAGCACGGCGUACGUGGCUUGCGUGAGUAUGCGUGGUAGCGGCGCGUGCG	-25.2	...(((((((((.....))).))))))....((((((((.(...).)))))))).	5	9	9	18	-0.31874
ENSMUSG00000038212	GCCGCUGCGGAUCGCGGAGCCCAUGAAGGCUCGGGCCCCGCCGCCGCAGUGGCGG	-36.8	((((((((((...((((.((((..........)))).))))..))))))))))..	10	10	18	18	-0.423387
ENSMUSG00000058835	GGGUCCCCGGCGGACUCAGCUUCCUCUGUCUCUUUAAUGCGAGAGGAAGCGAUGC	-24.9	((((((.....)))))).(((((((((..(........)..))))))))).....	8	9	10	16	0.0836538
ENSMUSG00000031917	UUCCGCUUCCGGCUCUCCAGGCACGAGGAUUCCCGGGAGCCAAGCAAGCGGCAAG	-19.7	..(((((((.(((((.((.((..........)).)))))))..).))))))....	10	7	16	16	-0.0532828
ENSMUSG00000031095	GACGUCUUCCAGAAGGUCUCUGAUUCAUGAGCCAUCAAAGAGAGGAUGUCACGUU	-19	((((((((((.((.((.(((........))))).))...).))))))))).....	8	10	17	17	-0.0113584
ENSMUSG00000003363	CCUGCCCGCAGUCUAGCGCGACUGCGCCUGCGCACAGGUGGGCGGGAAGGCGGGG	-30.8	(((((((((((((......)))))))(((((.((....)).)))))..)))))).	6	13	13	20	0.217026
ENSMUSG00000028700	GGCCGCGGAGGCCGCGGCGCGCGGGGCCGAGCUGUGCGGGCCCGAGCGCGGCCCG	-35.8	((((.....))))((.((((.((((.(((.......))).)))).)))).))...	7	4	13	17	-0.925878
ENSMUSG00000028093	GCCCUGACUGAGCCUGCAUGCAGUAGGGGCGGCCGGCAGACGCUAGGCUUAAACU	-21	(((((.((((..........)))).)))))(((((((....))).))))......	10	7	9	16	-0.0403227
ENSMUSG00000037787	CAUGGCGGCUUUGCGGCCCGGAAGCAGAGCGCUUCGCCGGCUUCUCUGCCGGUCC	-24.8	...(((.((...)).)))..(((((.....)))))((((((......))))))..	6	6	6	16	-0.00464404
ENSMUSG00000022641	GACUGGCCGCUGAGGGCGAGCCACACACACGCCCUCGCGCCGCGGCGAGCCCGCG	-25.8	..((.(((((((((((((...........))))))))....))))).))......	11	13	15	15	-0.183492
ENSMUSG00000027357	CAGCAUGGGCUGAGGUGGCCACACCCCGGCAGGGGUCACAGCUUCAGGCCUAGCU	-26.4	.(((..((.(((((((......(((((....)))))....))))))).))..)))	4	7	17	17	-0.276766
ENSMUSG00000026965	GAUGGAGGCCGAGGGUGUGGCGGUGGCGGCGGCGGCGGCGGCGGCGGCGGCGGCG	-26.9	....(..((((..(.(((.((.((.((....)).)).)).))).)..))))..).	4	4	15	15	0.169599
ENSMUSG00000050088	GCUGAGCCCGGGUGCUGCGGGUGCUGCGUGGCCUGCGGGGCGUGGCGCACAGCGA	-33.1	((((.(((((.((.((((((((........)))))))).)).))).)).))))..	8	8	19	19	-0.0106104
ENSMUSG00000022540	GCUAGGAGGAUGGCGACCGCGAUGGCUGCGAGCGCCGCGGAGCGGGCAGUACUGG	-17.1	((((......))))..((((..(.((.((....)).)).).))))..........	6	4	9	13	0.260516
ENSMUSG00000021687	GCGGGCCUCCGCCGCACCGGGCAUGCUCAGUGGCACGGCCGGCUCGGUGGCCCGC	-34.7	(((((((...((((..((((.(.((((....)))).).))))..)))))))))))	4	7	20	20	0.137657
ENSMUSG00000037197	CCGGCGGUGGGCGGGCUUCCGCGCAGGGCGGCCGGGCUCCGCGCUGCCGCCGCCG	-36.4	.(((((((((((((((((((((.....))))..)))).)))).)))))))))...	5	21	21	21	-0.247891
ENSMUSG00000031660	CCGCUCGCCUGGCCCGGACCGGAAGCGGCGCCGCACGGCCUGGGCCUGGCGCGGG	-35.3	((((..(((.(((((((.(((...(((....))).))).))))))).))))))).	4	7	20	20	-0.273143
ENSMUSG00000038267	GGCGCCCGCCGAGCUCCGCCGCGCUCUAUGCGCCUCUGCGGGAGCCGCGGGCCCU	-32.9	((.((((((.(.(((((((.((((.....))))....)).)))))))))))))).	5	7	20	20	-0.341688
ENSMUSG00000025134	UCCGAGGCCCGAAUCCGCGCCCGCCAUGGCCGACAAAAUGGACAUGUCUUUGGAC	-12.9	((((((((.((....)).)))...((((.((........)).))))...))))).	8	8	11	16	0.284655
ENSMUSG00000042462	GGCGGCUCCGAGCGCGGCGCGGGGUCCGCUCCCGCGCGGGUUGGACUAGUGGGCG	-26.7	(.(.(((.(.(((.(.((((((((.....)))))))).)))).)...))).).).	5	8	18	18	-0.147553
ENSMUSG00000019302	GCCGGGGUCGCUUUGCUGCGGCGGCUGCGGUCGCGGCGGCGGCGGAGCCGGCGAG	-37.2	(((((..(((((..(((((.(((((....))))).))))))))))..)))))...	4	5	20	20	-0.0634409
ENSMUSG00000035011	CCCGAGCGAGGUCCGCGCCGCGGGCUGCCCCGAUCGCGCGUCCUCCGGGCUCGGG	-33.1	(((((((((((..(((((..((((....))))...))))).))))...)))))))	4	11	20	20	-0.0388401
ENSMUSG00000028284	UGGCCCGGGUCGGUCCCGCGCCACGGAGCGCCGGGCGGCGGGGCUGCGGGGCUCC	-36.8	.(((((.(..((((((((((((.(((....)))))).)))))))))).)))))..	4	12	21	21	-0.519973
ENSMUSG00000025232	CCGGGGCUCACGUGGGCUCAGCCUGCUGGAAGGGGAGCUGGCCGGUGGGCCAUGG	-28.9	(((.(((((((((.(((((..(((......))).))))).))..))))))).)))	6	9	20	20	0.0387512
ENSMUSG00000034602	GGCCCCGCCCCUCCAGAGACUCGCCUCCGGAUUGGCCCGGGCGGGGGCGGGGCCC	-36.3	(((((((((((..........((((..(((......)))))))))))))))))).	6	11	18	18	-0.219403
ENSMUSG00000063273	GUGGCGGGAGCCGCGGGAGGAGCCGGAACCAUGCCGGCCGUGAGCCUCCCGCCCA	-30.1	(.(((((((((((((......(((((.......))))))))).).))))))))).	7	13	19	19	0.0568512
ENSMUSG00000055723	CGCGGCGGCCGGGCUGGGCUCGGGGCGUCCCGAUGGCCGCGGCCGGCUGGCGCGA	-40.8	((((.(((((((.(((((((((((....)))))..))).)))))))))).)))).	4	11	22	22	-0.0927243
ENSMUSG00000036955	GGCCUCCAGUGGCUGCUGGUCCACGGACGGGGAGGCGGCCGUCAGCUCAGGCCGC	-25.5	(((((..((((((((((..(((......)))..)))))))....))).)))))..	6	10	18	18	0.041122
ENSMUSG00000034744	CGGCUAGGGUCGAGGUUGCUACGGCGGACCAGCGGUGGCAACGGUAGUAUGGCCG	-25.6	((((((........((((((((.((......)).)))))))).......))))))	6	8	16	16	-0.201096
ENSMUSG00000032018	UGGCUCGUACUCUCCGCUGGCUGUAAAGCCGCGGCUGACGGAGCUGCUGGGCCUG	-26.5	.((((((((((((((((.((((....)))))))).....)))).))).)))))..	4	16	20	20	0.245641
ENSMUSG00000024668	AGUGGCCCGGUUGCCAGCUUACUGUGCUAUAAGAGAGAGAUGGCGGUGGUCACCU	-19.8	.((((((...((((((.(((.((.(......).)).))).)))))).))))))..	6	6	18	18	0.22091
ENSMUSG00000042772	GCCGCGGGGCCGCUCCGAGGAGCCUGAGAGACCCACGGAGGCUUCGCGGCGAGAC	-30.4	(((((((((((..((((.((..(......)..)).))))))))))))))).....	6	11	18	18	-0.344722
ENSMUSG00000026159	GGCGGCGGCCAGGGCGGCCCGUGGGAAGGGAGCGCGGGGCCCCGGCAGCGCCGCC	-37.8	((((((((((.(((.(.((((((.........)))))).)))))))..)))))))	9	10	20	20	-0.129255
ENSMUSG00000075702	GCCAGCUUGCGGGCCAGACGUGGCGCAGCGGCCGAGUUUGGGUGCAGCCUGCGGA	-25.4	((..(((.(((..((((((.((((......)))).)))))).))))))..))...	6	6	18	18	0.0176659
ENSMUSG00000029454	CCCCGGGAGCCUGCCUCCCCGGCCGGGGAUGAGGCCGGGAAGCGGCUGCGCGGGG	-37.2	((((((.((((.((.((((.((((........)))))))).)))))).).)))))	8	6	20	20	-0.722927
ENSMUSG00000002496	GUGUGCGCCCUUCCCUGGGUGCAGGAGGACCUGCGCGCGAAAGGCGCGCGCGGGA	-34.6	.(.(((((((......))))))).)....((((((((((.....)))))))))).	6	10	10	18	-0.28879
ENSMUSG00000025439	GCUCCGUGCGAGCCGCGAUUGCGGUACUCGCCUCUCUCGGUUCGCGUGGAGCGAU	-32.1	(((((((((((((((.((..(((.....)))...)).)))))))))))))))...	5	15	20	20	-0.0246825
ENSMUSG00000027852	GGGGCCGGAAGUGCCGCUCCCUGGCGGGGGCUGUUCAUGGCGGUUUCGGGGUCUC	-25.4	((((((((((.((((((((((....)))))).......)))).))))..))))))	4	10	20	20	-0.442821
ENSMUSG00000037400	CGGCUCAGCGGGGAGUAGUGCUGCGCCGGGCGCGGUUGGCAGCCAGGCCGCGCCU	-33.5	((((.(((((........))))).))))(((((((((((...))).)))))))).	8	11	11	20	-0.539291
ENSMUSG00000025173	CCUGGCUUCCGGCCGCGGCGGCCCUAGCGCCGCGCGACCGGAGAGAUCGCCUGGU	-30.3	((.(((((((((((((((((.......))))))).).)))))).....))).)).	7	17	19	19	-0.272156
ENSMUSG00000027810	CGGAGAGGGAGGGCGAGCGCCGGCCGCCACCGCAGCCAGGCUCUUCCCCGCUCCG	-28.7	(((((.(((.(((.((((.(.(((.((....)).))).))))))))))).)))))	4	5	21	21	0.0842964
ENSMUSG00000028538	GCGGACCGCAGGAUUGGUGGUCCCGCCGCUGCGUCCCCACCAUGGCGGCGCCCGU	-23.5	..(((((((.......)))))))((((((((.(.......).)))))))).....	7	8	9	16	-0.909515
ENSMUSG00000005413	GUCCGGUGAUGGAGCGUCCACAGCCCGACAGCAUGCCCCAGGAUUUGUCUGAGGC	-19	(((.(((..((((...))))..))).))).....(((.((((.....)))).)))	5	4	10	17	0.38581
ENSMUSG00000031158	GGAGCGGGAGGGGGACGGGGGGAGUGUCUCGCCCGCGCCACCGACUGCGCCAGGC	-29.2	((.((((..((.((.(((((.(((...))).))).)))).))..)))).))....	3	5	18	18	0.106635
ENSMUSG00000050565	GCAGACCAGCGCUGUGGAGCUGGAGGAACGGCCUAGUGGUACCGCUGAUCCUGAC	-17.5	.....(((((........)))))((((.((((...........)))).))))...	11	5	8	13	0.0337243
ENSMUSG00000028271	CCCGUAGCCGCGCGGAGUGCGCGCGAGCGACUCGCGCAUAAAAGCCCGGCUCGGG	-31.3	((((.(((((.((....((.(((((((...))))))).))...)).)))))))))	3	7	20	20	0.244192
ENSMUSG00000024640	GCAGGCUGAAGCCCGCUCUGCCUUUGCAUCCGGAGACGCGGGCUGUUCGCGUGGU	-23.5	.((.((...((((((((((.((.........))))).)))))))....)).))..	9	10	16	16	0.090281
ENSMUSG00000030852	CCGCACCAGGACGCUGGCCCUGCUCGUGGCUAGUCUGCACGCCAGGGCUCAGCGA	-26.8	((......)).(((((((((((..((((.(......))))).)))))).))))).	6	11	16	18	-0.221609
ENSMUSG00000035726	UCCGGGCCGAGCGCGGGUGGCGGAGCUGGGACCUCGCGUGAUUCUCGGAGCCCGA	-23.2	..(((((((((((((.(.(((........).)).).))))...))))..))))).	8	13	17	17	0.050466
ENSMUSG00000002748	CCUCGCUCGCUCGCUCGCCCCGGGGCUGCCGGGGCCUAGCGCUGCGCAGCAGAGC	-32.6	.(((((((((.((((.(((((((.....)))))))..))))..))).))).))).	5	9	20	20	-0.0773119
ENSMUSG00000071646	UUGCCCCCGCGAGCCUCCGGGACCUCUUUGUGUGGCCGGAGGCGGCGGCGGGAAC	-32.6	...(((((((..((((((((..((.(.....).)))))))))).)))).)))...	5	8	18	18	0.0153582
ENSMUSG00000029992	GCGCUGAGUCGGACUGUCGGGUCUGAGCUGUCGCAUCCCAGAGUCCUCUCAUUGC	-20.9	(((.((((..(((((.(.((((.(((....))).)))).).))))).)))).)))	4	5	20	20	0.197618
ENSMUSG00000037519	GAUGAUGUGCGAGGUGAUGCCGACCAUUAGUGAAGCAGAAGGCCCUCCAGGAGGA	-10.5	.....(.(((..(.(((((.....))))).)...))).)....((((...)))).	5	5	10	14	-0.311733
ENSMUSG00000034573	CCGGGGCUCCCCACGCGCCGAUAAUAUGCAUGUGUCACUGGCAGAAGCCCUGGAG	-18.4	(((((((((.(((.((((.............))))...)))..).))))))))..	13	9	16	16	-0.578333
ENSMUSG00000026078	GGCUCCGCCCUUUUCGUGCCUGGGGGCGGGGAGAAGACCGGAGGGGGCGGUGCCG	-32.5	(((.(((((((((((((.((((....)))).)......)))))))))))).))).	4	13	20	20	0.317153
ENSMUSG00000034190	GGCGGGGCUGGGGUUCCGAUGUGGUCCCCGGAGCGGGAGGCCCAGGCCCCGACCG	-33.5	((((((((((((.((((..(.(((...))).)...)))).)))).)))))).)).	3	12	20	20	-0.227158
ENSMUSG00000006920	GGCGUCCUAGUGGCGGGUGGCUGCGUCUCAGGAUGGAGGAUCUUGCCAUUCGUCU	-22.9	((((....(((((((((...((.((((....)))).))...))))))))))))).	4	9	19	19	-0.0947937
ENSMUSG00000038079	CGGACCGGGGCGGGGCGGGCGGCUGUGGUGCCCUGAGCUCUGCUGCGGUCCCUGG	-36.3	.((((((.(((((((((((((.(...).)))))...)))))))).))))))....	3	13	20	20	0.0575172
ENSMUSG00000025068	GAGUCGCCCGCAAACGGGAGCGGAACCCGCGUGGCUCUCGGCCUGCACGGCGGCU	-26.3	.(((((((.(((..(((((((.(........).)))))))...)))..)))))))	8	7	18	18	0.256379
ENSMUSG00000039768	CACGGCCUCGCCGGUUUGGCGGGGUGAAAGGUUGCGAAGAUGGCGACGGCCUUGA	-24.2	((.((((((((((.(((.((((.........)))).))).)))))).)))).)).	9	10	19	19	-0.0800981
ENSMUSG00000017802	GAUGGAGGAGGCUGAAGGGGUGGCCGCGGCCCCGGGUCCAGCUUCGGGGUUGGCU	-20	.........((((........)))).((((((((((......))))))))))...	8	10	10	14	-0.0642915
ENSMUSG00000054309	UCCACGCUGCUCCUGAGACUGCCAGGAUGUCUGCGAUUCCUGCAGAGGAGAGCGA	-22.3	....((((.(((((....((((.((((.(((...)))))))))))))))))))).	3	5	20	20	0.0951332
ENSMUSG00000031538	AGCGUCAAGGAGAGGCCCCUGCAAGAGUGGGAAAGAAGCAAGCACUCUCGGGACA	-15.3	.((.((.....)).)).((((..((((((.............))))))))))...	13	6	10	14	0.186817
ENSMUSG00000034243	GAUGCUGAGCCGAUUAUCGGGGUUAGCAAAUAAUGUUUUGCAUGAAUUAUCAGGA	-12.2	..((((((.((........)).))))))....((((...))))............	8	6	8	12	-0.342222
ENSMUSG00000024231	GGCCGGGGAGGCGGCCUCGGCGCACAGUAAUGGCAGCGCUGUGAGCCGGGGAACG	-27.2	.(((.....)))..(((((((.((((((.........)))))).)))))))....	9	7	13	16	0.0661637
ENSMUSG00000032280	CUGCCAUGUAUCCGCAAGGCAGACAUCCGGCACCCCAUCAACCCGGGCAGCCGGG	-25.5	(((((.(((....))).)))))....(((((..(((........)))..))))).	8	5	8	16	-0.150845
ENSMUSG00000021831	GGGCGCGCGGCCUGCGCCGGGGAGCCAAGCACGGCGGCGCGGGUAGAGGGCGGUG	-27.6	.(.(((.(.((((((((((....((...))....))))))))))...).))).).	3	10	17	17	-0.0455471
ENSMUSG00000002812	CAUGGAGGCCACCGGGGUGCUGCCGUUCGUGCGCGGCGUGGACCUCAGCGGCAAC	-24.5	.......(((.(.(((((.(((((((......)))))).).))))).).)))...	6	7	16	16	-0.0151868
ENSMUSG00000015889	UGCACCGCGCCAUCUACCCUCUGAGCUUCCCUCCGCUCUCGGGCUCGCGGUGAAA	-19.8	..(((((((.......(((...((((........))))..)))..)))))))...	8	7	14	14	0.129333
ENSMUSG00000034187	CGGAGGCGGGCUCAGCAGAGUGCGGAGCUGCAACCUGGGAGCCGGACGUGUCCGC	-25.7	((((.((((((((..(((..((((....))))..))).)))))...))).)))).	4	8	19	19	0.0838761
ENSMUSG00000033352	GGCGCCGCUCGGCUCUUCACUUCCAACAAUGGCGGCUCCGAGCCCGAGCGGCGGC	-30.2	(.(((((((((((((....((.(((....))).))....))).)))))))))).)	4	13	19	19	-0.144995
ENSMUSG00000017288	UGCUCUUCUGGGGUCCUGGUGACAGACAGGUCGCGAGCAGGAUUGGAGAGGGCGU	-22.2	.((.(((((..((((((((((((......)))))...)))))))..)))))))..	6	12	19	19	-0.00623751
ENSMUSG00000020610	GCGGGAGAUGUUCCGGUUAUAGAACCGAAGCAUCUUAGGCCCCCGGUCCCUGCAG	-23.2	((((((((((((.(((((....))))).)))))))..((((...)))))))))..	4	12	17	21	-0.660922
ENSMUSG00000004880	GCGCGGCCGGCUGUGUCGCGCGCGGAGUCGCCGCUGGCUGCUGGUGACUGUCCUG	-26.7	((((((((....).)))))))..(((((((((((.....)).))))))..)))..	5	11	11	19	0.120089
ENSMUSG00000001542	CCGUAGCUGUGGCGGCGGCUGCAGGAGCCCGAGCAGCCGCGGCCGCAGUGGAGGC	-38.6	((...((((((((.((((((((.((...))..)))))))).))))))))...)).	3	8	20	20	-0.469775
ENSMUSG00000062797	GCCUGAGGUGCCCGCUGGCCUAGCAGAGGCGCCGAGGGCGCUGCCAUGUUUGGCU	-29	((((..(((((((((((...)))).).))))))..))))...((((....)))).	4	11	15	19	-0.237179
ENSMUSG00000037071	GGGCUCCGGAACCGAAGUCCACGCUCGAUCUCAGCACUGGGAAAGUGAGGCGAGC	-20	(((((.((....)).)))))..(((((.(((((............))))))))))	12	5	10	17	0.2211
ENSMUSG00000030287	CAGCAGGGACAGCCACAGGAGCGUGAAGCAGCAUGUCUGACAAAAUGUCCAGCUU	-15.4	.(((..(((((......(((.((((......))))))).......))))).))).	6	5	15	15	-0.16738
ENSMUSG00000030323	UGGGAAACUCAUGCGCGGUUCAUUGCGCAUGUGCGUUGCUAAGGGUAGCGCAGGU	-22.7	.........((((((((......))))))))(((((((((...)))))))))...	6	9	9	17	-0.0776447
ENSMUSG00000020955	CGCUGGGCCCAAACCCCGGAGGCCCAGGAGAGGUGGCUCCGGAGGAGCCCUGCGG	-29.8	(((.((((((.....((((((.(((......)).).)))))).)).)))).))).	6	6	18	18	-0.250391
ENSMUSG00000023055	CAUGGAAGAGUCAUCACUAAGCCGGGCACCAUCCCGGGGUGGAGUCAACUUCCUG	-19	...(((((.(.(.(((((...(((((......)))))))))).).)..)))))..	6	5	17	17	0.092042
ENSMUSG00000031987	GCAGCGGGCGGCGGCCCCGGGCGGGCGCCCCGACGGCCCCGCCGCCGCCCCGCUC	-38	..(((((((((((((...((((.(.((...)).).)))).))))))).)))))).	3	13	20	20	-0.474969
ENSMUSG00000025817	CUUCUACGGGUGCCUGGAGGAGGACGUGUGCACAUCCUCCUUGCACCACGAGAGG	-27.6	(((((.(((((((...((((((((.((....)).))))))))))))).)))))))	4	8	22	22	0.288084
ENSMUSG00000009905	CCCAGUAGUCGCUCGGCAGAGAUGUUGCUGUUGGCCGCUGCCGGCCUCGUGGCCU	-22.6	....(((((.((.((((((........)))))))).))))).((((....)))).	8	6	13	17	0.199918
ENSMUSG00000031862	GCGGUGCCUCUGCCGGAAGCCAGCGCAGCGCUGGGAAAGAUGGCGGUGGUGGGCA	-25.9	((..((((.((((((....((((((...))))))......)))))).)))).)).	3	6	18	18	0.0682021
ENSMUSG00000054611	CCCGCCCUCUCCGCCCCCCGGGGCCGGGGCCCGCGUUCCGGGGGGCCGGGCGGCG	-41.9	.((((((.....(((((((((((((((...))).)))))))))))).))))))..	3	15	21	21	-0.283341
ENSMUSG00000024277	GUCAGCCACCGCGUGUGUUCCCUCUGUCGGGAGAGCGCCAAUGCCCGGGCCGACC	-22	(((.(((...(((((((((((((.....))).))))))..))))...))).))).	5	13	19	19	0.152949
ENSMUSG00000038170	CAUGAAGCGCACGGACAGCGGGUCCAUCUGCCACCACGCGCCGCCGCCGUGCUGG	-18.4	........((((((.(.((((.......(((......))))))).)))))))...	6	6	14	14	-0.204085
ENSMUSG00000072825	CGGGGCUGCCGCCAGCGUGCGGGCCGCGCCGGGCAUGUCCUAGGCGGCGGCCCCG	-41.5	(((((((((((((.((((((.(((...)))..))))))....)))))))))))))	3	13	22	22	-0.469055
ENSMUSG00000032187	GUCCCCGACCCCUCGUGGAGGGUUGGGGGCGGCGCCAGGAAGGUUACGGCGCCGU	-35.7	(((((((((((((...)).)))))))))))((((((.(........)))))))..	8	13	13	20	-0.187761
ENSMUSG00000027222	GACGCAGGGCGCCGCUGCCAGCCUUGCUGUCGGCCGGUGGGACUGUCAGUGGCCA	-28.2	((((((((((..........))))))).)))(((((.(((.....))).))))).	10	10	10	18	-0.111574
ENSMUSG00000007613	GGGCCGGGCCACAAACAGUGGCGGCGGGACCAUGGAGGCGGCGGCCGCUGCUCCA	-27.4	((.(((.(((((.....)))))..)))..)).(((((.((((....)))))))))	5	5	10	19	-0.120693
ENSMUSG00000028035	GGGCGUCCGCGGCGACGCUGCGGAACCGUCUGCGGCCCGGCGGCGGGAGCCCACC	-37.2	((((.(((((.((...((((((((....))))))))...)).))))).))))...	4	8	19	19	0.226006
ENSMUSG00000029128	CCGGGGCGGGGGACCCGCUCGUGCAGCCCGCCGGCCUCCUCACCCCCGCCCCCGG	-30.4	((((((((((((....((.((.((.....)))))).......)))))).))))))	5	12	18	18	-0.641382
ENSMUSG00000059920	GGCCGUGAGGGCGACACUGGUGGCGUCGUCCUCUGCCCCCCAUCCCCGGGGGCGA	-30.2	......(((((((((.((...)).)))))))))(((((((.......))))))).	7	9	11	18	-0.507602
ENSMUSG00000024197	UGGUAGGGGAGGUUUCCUCGCUUGGACGACCUGAGGACUUUGCAACUGCUGCUGA	-15.5	.(((((.((..((.((((((...((....))))))))....))..)).)))))..	4	6	17	17	0.13465
ENSMUSG00000000056	UAGGCGCGUCGGCCUCCUGCCAGUCCCACUCCAGAUGAAGUGUGAGCACUGCACA	-12.8	.((((......))))..(((.(((((((((........)))).).).))))))..	8	9	12	16	-0.10923
ENSMUSG00000028277	CUGGGCGGUGUCAGCGGAGGCCCUCGCUAGGCGCGUCCGCCGCGCGAGACCCGGG	-28.9	((((((.((((..(((((.(((((....))).)).))))).))))..).))))).	4	6	20	20	0.00702163
ENSMUSG00000028954	UCCGGUCCUCGACCGGCCUUCCGGACAGCGCGAGGGGGCGGAGCCGGGGGCGGGG	-28.8	.((.(((((((.((.((((((((.......)).)))))).).).))))))).)).	7	8	19	19	0.122487
ENSMUSG00000028986	GCUCCAGACUGCCGCGUGUGGCGGGCAAACUGUCGCCGCGAACCCGCAGAGGGCA	-25.1	((.((...((((((((.(((((((.....))))))))))).....)))).)))).	5	8	19	19	0.0711572
ENSMUSG00000024271	GGCCAUUGACCACCUAGCAUCAUGGUUUCUUCUGUGCUGGAGGUGUCUCAUGUGU	-14.3	.(((((.((((..((((((.((.((.....))))))))))..).)))..))).))	5	6	19	19	0.103782
ENSMUSG00000005204	GAUGAAAGAGACUAUACAGGGGACCGGGUCUUGGGGGCCUGAGCCUCCGGGACCC	-24.5	.........................(((((((((((((....)))))))))))))	4	13	13	13	-0.500291
ENSMUSG00000036632	CGCGGCGCCGCACCGCGCUUCCGCAAGUGUGGAGCUGCGGGAUGGCUACGCUGCU	-31.1	.(((((((((..(((((((.((((....))))))).))))..))))...))))).	4	9	20	20	0.14136
ENSMUSG00000029192	CUAUGCCAAGAGCCAGUGGCAUGGGAGGCAGGUUUGGGCUGGGCAGGACCUGACC	-21.9	((((((((........))))))))..(((((((((..((...)).))))))).))	8	9	11	19	-0.452149
ENSMUSG00000021149	CCGGCAUGGCGCAUUACAACUUCAAGAAGAUUACGGUGGUGCCGUCUGCCAAGGA	-17.8	((((((.((((((((((....((.....)).....)))))).))))))))..)).	5	10	18	18	-0.0125604
ENSMUSG00000031161	GCCGAGGCCGCGGCAGCCCGGUCUGGCGGACUAGAAAGGUGGGUGAUUUUUCUGG	-24.1	(((.((((((.((...)))))))))))...((((((((((.....))))))))))	5	10	11	21	-0.00724758
ENSMUSG00000031835	GAGGCGUGUUCGCGGCGGAGCCGCCGUUCUCCCGGGUCCGCCGACCCCGAGCCUG	-28.2	.((((.((....(((((((.(((.........))).)))))))....)).)))).	9	7	16	16	-0.78667
ENSMUSG00000016382	AGUUGUCUGAGUGCUUGGUCGGAAGCUGUAGAGCCAGAUCAGCGACUCUGCGACU	-20.1	((((((..(((((((.((((....(((....)))..))))))).)))).))))))	4	7	20	20	0.234456
ENSMUSG00000052656	GCCGCCAGGCCUGGGCGGCCGCCGGGGCCUGAAGCCUGGGCGUUCGGCGCGGCGC	-33.6	((((((((((((.(((....))).)))))))..(((.........))))))))..	9	12	15	18	-0.16736
ENSMUSG00000028907	GGCCUGCUUCCGGUGUCUUGGCGGACGCGGCGGGGUGGGUAGUGCUGUCGUGGUG	-20.8	.((((((((((.((((((....)))))).).)))))))))...............	4	10	16	16	0.280539
ENSMUSG00000040407	GCGGCGGUGACCGCGGGGCCCGUGCAGGCCGGCACGAGUCGCCGGUGAGCGCCCA	-31.8	(.((((.(.((((.(.(((.(((((......))))).))).))))).).))))).	6	5	19	19	-0.332619
ENSMUSG00000029763	UCAAGCACCUGGCUCUCGCUCCCGUACCAAGAUGGCGGCAGAAGCAGCUGGUGGG	-17.6	.....((((.((((((((((.((((......)))).))).).)).))))))))..	6	10	18	18	0.0224729
ENSMUSG00000053774	GCGGCGGCGGCGGUAAGAUGGCUGCCCACGGGGGCUCCGCGGCGUCGUCGGCGCU	-31	(((.((((((((....(.(((..((((....)))).))))..)))))))).))).	4	8	19	19	-0.0693919
ENSMUSG00000017548	GCGCUCACUCUCCGGGGCCGCCCGGCGGGUAGCUGGCGGGGGGAGGAGGCAGGAA	-28.5	((.(((.((((((....(((((.(((.....))))))))))))))))))).....	5	6	19	19	-0.235732
ENSMUSG00000032459	UCAUGGCUGCAGUCAGAACACCGUUGUCGCUGUGGAGGUUCCAAUUGGGCUCUCG	-15.3	.((((((.((((.(........))))).))))))((((.(((....))).)))).	8	6	11	18	0.136326
ENSMUSG00000022634	GCGCGUCGGCAGCGAGCAUGGGCGACAAGAAGAGCCCCACCAGGCCGAAGCGGCA	-19.4	.(((.(((((.........((((..........))))......))))).)))...	10	5	12	12	-0.332636
ENSMUSG00000026005	GCCCGGGCUCUCGUGGGCUCACUCGCUCUAGGGAACCGGCACCAUGGCGUCGGGC	-22.2	((((((((...((((((((..(((......)))....))).))))))).))))))	6	8	19	19	0.0211583
ENSMUSG00000057561	GGAAAGGGGCGUGGCCGGCCGUUGCCUAGGAAGGGCGCGUCGUCUCUCUGCUCGU	-21.2	(((.(((((((((.((..((........))..)).)))))).))).)))......	8	9	16	16	0.255626
ENSMUSG00000028565	ACGCGGCGCAGGCGGGCGCGCGGGCAGCUCGCGGGCACCCGGCCGGCCGGCGCGG	-32.3	.((((.(((.(((((((.((((((...)))))).)).))..))).).)).)))).	3	7	20	20	-0.170142
ENSMUSG00000002147	UGCGCGCGCUCGAGCGUGUGCGCGCGUGCCUGUGUGCAUAUGUGUGUGUGUGUCU	-29	.((((((((....((((((((((((......))))))))))))..))))))))..	6	12	20	20	-0.106491
ENSMUSG00000027804	GGGGCAGUAGAGUUUGCUCCGGUCUCGCGCACGAGGUGCUCGUGUCCCGCUGCCC	-23	(((((((......)))))))(((..((.(((((((...)))))))..))..))).	6	7	12	19	0.22829
ENSMUSG00000052833	GCUGAAAGCCGGCGCCAUGGUAGAGAAGGAGGAGGCUGGCGGCGGCGGCGGCGGU	-23.2	((((...((((.(((((.(................)))))).))))..))))...	16	5	14	14	0.0883051
ENSMUSG00000032757	CCUUGCCCGCCUUUCCCUCUCCUGGCAGGAUGAGGCGUGCAGGCCUGGGUGAUGG	-22.2	((((((((((((..(((((((((...)))).)))).)...))))..)))))).))	3	12	21	21	0.0848899
ENSMUSG00000019809	GAGCACCUAGCGCCGCCACCGCGCUGCUGCCGGAGGUCCAGGCCAGGUGGACGGA	-22.4	(..(((((.(.((((((.(((.((....))))).)))...)))))))))..)...	4	6	18	18	0.0745868
ENSMUSG00000057177	CGGCGGGGGCAGCCCAGGCAGCCCGAGCCCCGCGGCCUGGGCCUGCGCUCGGCGC	-35.6	((.((((.(((((((((((.((.........)).))))))).)))).)))).)).	9	11	19	19	-0.094644
ENSMUSG00000032030	GAGCUGGGGAGGCCCGAGGAAGUGGCUACUACCUCUUCCCGGUCUGGUCGGCUCC	-26.2	(((((((..(((((.(.(((((.((......)).)))))))))))..))))))).	6	7	20	20	0.0255673
ENSMUSG00000026279	CCCGCUGCGGCCGCGACGCCGGCGCCGUGGCCGGGCAGUCCGAGCGCAGCGUGGU	-33.8	(((((((((..((.(((((((((......))).))).)))))..))))))).)).	6	9	20	20	-0.0275461
ENSMUSG00000027993	GCUGCAUUGCAUGCAGCGUGCAGGGUCGAGGACAGCCGGCCCCCCAUGUCAGUGG	-22.4	(((((((...))))))).....((((((........)))))).((((....))))	8	7	7	17	-0.359479
ENSMUSG00000029190	GGGCCGCCCGGCGCUCGGCAGCCGCCUGCAGCCCUCGGAGCGCAAGGAGAGGCGC	-25.1	(.(((.(((.(((((((((.((.....)).)))....))))))..)).).))).)	5	9	18	18	-0.72086
ENSMUSG00000005417	GCCGGGCGGCGGGGCGGGGCGCGAGGCGGCGCGCGCGCUCUGAGGCCGCGGCGAG	-38.1	(((((((..((((((((.((((......)))).).)))))))..))).))))...	6	8	19	19	-0.724883
ENSMUSG00000016619	CGCCGCCUCGGCCCUGCUCGCCGCGGCGCCGGGACUCCAGCGUGAUCGGCGGCGG	-27.4	.((((...)))).((((.(((((..((((.((....)).))))...)))))))))	4	5	15	19	-0.0089416
ENSMUSG00000021171	GGGCGCUGGCGCGCGGGCUAGAGCGACCUGCGGUCCGUGGGAGAGCCGCGCCCGC	-30.1	((((((.(((.((((((((..((....))..)))))))).....)))))))))..	4	8	19	19	-0.24343
ENSMUSG00000020261	CGGGAGCCAGAGCCGGAGCCGGAGCCGGAGCGGGAGCCCGGGCCGGGCAGGGCCG	-29.1	((((..((.(..((((........))))..).))..))))((((......)))).	8	4	11	15	-0.117937
ENSMUSG00000036352	GGGGCGGGGCGGCGGCGGCCAGCGAAGGAGCGCACGGCGGCCCGGCCCCGCCCCU	-45.3	((((((((((.(.(((.(((.(((......)))..))).)))).)))))))))).	6	10	20	20	-0.223809
ENSMUSG00000052214	UCGGCGGCGCCCCGCCCAGUCAGCAAGGUUGCGCGUGCCCCAGGGCGGCCGCCGA	-28.1	(((((((((((((((.(((((.....))))).))).......)))).))))))))	5	15	20	20	0.0496568
ENSMUSG00000024983	CCGAGGCCGGGCGCCCUUGGCGAGUCCCGCUCUGAGCGCUAGAACCCGGCUCCGG	-26	(((.((((((((((.(..((((.....))))..).))))......)))))).)))	5	10	18	18	0.046842
ENSMUSG00000020817	CGGUGGCCGCGGCUCGGUCGACGCCUCCUCCGCCAGCUGAGCCCGCGGCAUCCCG	-27.2	(((..(((((((((((((.(.((.......)).).)))))).)))))))...)))	7	13	19	19	-0.567484
ENSMUSG00000024639	UGACGCGCGCCCGGGCGGCGGGGCUCCGCGGCCGCCGCUGCCUCGGGGGAGCGAG	-39.8	...(((.(.((((((((((((((((....)))).)))))))).)))).).)))..	4	16	20	20	-0.0962586
ENSMUSG00000026854	GCGCCGCGGUGGGCUAGCUUGACUGACAGGCGGCGCGGUUGCGACGGCAGGUACU	-24.1	(((((((.((.(((......).)).))..)))))))(.((((....)))).)...	6	7	12	17	-0.155501
ENSMUSG00000024597	GGGCGGCGAUGGAGCCCGGGCCCGCGGCGCCCUCGUCUGGCGCCCCGCGGCCCGC	-34.4	((((.........))))(((((((.((((((.......)))))).)).)))))..	9	7	13	17	-0.0192637
ENSMUSG00000036748	GGCCCCGCCUUUGAUCUCGUUGGUGGGGCUAGGGGGGGUGAUAAGAACUGCACCG	-24.2	(((((((((..((....))..)))))))))..(((.(((.......))).).)).	7	9	11	17	0.0956347
ENSMUSG00000059811	GACCCGCAGGCCGCCCCGCCGGCUCCCGGGAGGUUGAUAAAGCGGCGGCGGCGUU	-25.6	(((((((..(((((((..((((...))))..))........))))).)))).)))	3	7	18	18	0.173112
ENSMUSG00000002345	CUCGUGUCUGAAUAGAAGUUACCUCGUAAGAGGAGCCAGCGCACAGGACGCCAGA	-15.4	((.((((((........(((.((((....))))))).........)))))).)).	4	6	15	15	0.108289
ENSMUSG00000052609	CCGCGGGGCGGCCAGCCGUGGGCGGGAGCGGCCGGCGGCCUCUGCCGCUUCCGAG	-32.9	.((.((((((((..(((((.(((.......))).)))))....))))))))))..	7	8	18	18	-0.0780174
ENSMUSG00000066037	GCGUCUCGGUCCAUGCGAGGGGGGGAGGGGGUGGCGCGCGCGCCAUUUCUUGUCG	-24.5	.(.(((((.......))))).)((.(((((((((((....))))))))))).)).	7	11	13	19	0.0521964
ENSMUSG00000018442	CCGCCCCGCCGCCUGGCAUACUGGCGGAAGGGGAAGGGGGGCAGGCGCGGUGGGA	-24.2	((((((.(((.(((..(...((......))..)..))).))).)).)))).....	6	6	15	15	0.0922545
ENSMUSG00000017386	GCGAGGCGCGGGCUGUGGGGCCGCCGCGUGCCCGGCCCCGCUCGCCCGUGCCCGC	-44	(((.(((((((((.(((((((((.........)))))))))..))))))))))))	9	9	21	21	-0.457142
ENSMUSG00000031930	GCGCCGCUGGUGUGGCCGCGGCAGUUCCAUUGUGAUGACAUGGCAUCUGCCAGCU	-23.9	(((((((....)))).)))(((((.(((((.((....)))))).).)))))....	4	7	12	19	-0.071467
ENSMUSG00000029104	GUCUUCAGGGUCUGUCCCAUCGGGCAGGAAGCCGUCAUGGCAACCCUGGAAAAGC	-22.4	...((((((((((((((....))))))...(((.....))).)))))))).....	5	14	14	17	-0.387928
ENSMUSG00000020087	GUCGCCCUGUGGUGACAGCCGUUGUGCGACGUCUUGGGGAAGCCAUGGGGCGGCA	-27.1	(((((((((((((..(((.((((....)))).).)).....))))))))))))).	4	13	20	20	0.201514
ENSMUSG00000009741	GCUGCGUCCGGGCCGGCGGAGCGGCGGCGGCGGGGUGACCACUCGCCGCGCCGCC	-40.1	(((((.((((......)))))))))(((((((.(((((....))))).)))))))	6	7	12	21	-0.36371
ENSMUSG00000003721	GUCAGCGUGAAGCCGCCGGGCGGCGCAGGCGCAGUGCGGCUCAGGCGGAGCUGUG	-25.4	..((((......(((((((((.((((.......)))).)))).))))).))))..	7	9	17	17	-0.225034
ENSMUSG00000027104	GCCGGCCUCCGGGCUCGCGGGUGGCUGGCAGGACCAUGAAUUAGUGACCUGGAAA	-23.3	(((((((((((......)))).)))))))(((..(((......))).))).....	6	11	11	17	-0.33268
ENSMUSG00000020593	AGGUUCAGACAAUGAAUUACGUGGGGCAGCUGGCCGGCCAGGUGUUUGUGACGGU	-15.9	.((((((.....)))))).(((.(((((.((((....)))).))))..).)))..	5	6	12	18	0.0538061
ENSMUSG00000030846	CUCCUGCUCCUCCUGGUUGGAGCGCAGUGUCCGGAGCGGGCUGGGGGGAGCGGAC	-28.6	...(((((((((((((((.(..(..........)..).)))))))))))))))..	10	15	17	17	-0.15942
ENSMUSG00000037608	GGGAAAUGGCCGCUGUGUAGUUAGCACGGAGGUAAACCCUGCACGCACAUCGUGC	-20.3	(((.....(((.((((((.....)))))).)))...))).(((((.....)))))	5	6	12	17	-0.0678283
ENSMUSG00000014303	CCGGGUGCCGCGCGGCGCCAGGGGAGCCCGUGCCCCGUAAGCCUCGCGCCCCGGC	-32.1	(((((.((.(((.(((....((((........))))....))).)))))))))).	8	5	17	17	-0.62362
ENSMUSG00000040822	CCGUGCGCGUGGAUCUGCAGGCUCGCGCUGGCGGCCUGAGAGAGCUCGCGCCGAG	-29.7	.((.(((((.(..(((.(((((.(((....)))))))))))...).)))))))..	4	5	19	19	-0.272772
ENSMUSG00000022503	AGCCCGGGCAAGAGCGGCAGCAUGGAGGAGGCGCCCCACGGCUGCCCCGGGGCCG	-27.3	.((((.((.......((((((.(((.((.....)))))..)))))))).))))..	5	6	17	17	-0.14477
ENSMUSG00000042105	GGCCGCUGCCGUGCCUGGGCCGGGGGACCGCCGCCUCCCGGAGCGCGUGGGGCCG	-33.3	((((.((((.(((((((((..((.((....)).)).))))).)))))))))))).	4	9	21	21	-0.0615361
ENSMUSG00000025785	GCCAGCGCGCGCGGUGAGCUGAGCAGCAUGGCGUCGGUGGCGCUAAGCGAGGCCG	-22.8	((((.((.((((.(((.((...))..))).)))))).))))(((......)))..	6	4	15	18	0.111304
ENSMUSG00000020463	GGAGGGGUAGCGGAGACCACGAGCGGAGGGCUCUCGGUGGCUCUGGUCACCCCUU	-30.9	.((((((((.(((((.((((((((.....))))...))))))))).).)))))))	5	8	21	21	-0.310122
ENSMUSG00000039382	GCAGAGCUGGGCACCAAAGCCCGGGAGGUCAGAAAUUUGUGCCGCAGGCGGCACC	-20.7	......((((((......))))))..............((((((....)))))).	6	6	6	12	0.165877
ENSMUSG00000037260	GCCACGGGAGCGGGCGAUGACGGGCGGGUCGAGCUCGCGCAGGCGCCGGGCAGAA	-24.8	(((.(((..((((((..((((......)))).)))))).......))))))....	6	6	16	16	-0.0406349
ENSMUSG00000016487	GCCGGGCGCUGUGCUCCGGCCCCGGCUCCUGUCGCCGUGUAGGGCGCGGGGGCGG	-34.8	((((((.((((.....))))))))))..(((((.((((((...)))))).)))))	5	6	11	21	-0.154662
ENSMUSG00000025873	GGGUCAGGAGCGUAGAGGCGGCGGCAAAAUGGCGGCGCCUGAGGAGCAGGAUCUA	-22.8	(((((..(..(.(..(((((.((.((...)).)).))))).).)..)..))))).	3	5	17	17	0.141531
ENSMUSG00000029661	AGCCCUAGCCCUCCCAUUGGUGGAGACGUUUUUGGAGGCACCCUCCGGCUGGGGA	-26.1	..(((((((((((((....).))))........(((((...))))))))))))).	4	13	13	18	0.0182847
ENSMUSG00000030452	GGUCUGAGCGGGCACCGGGGUCGCGUCCCGGAGGGAGCCGAGUCGCCCGCCGGCC	-28.7	((.(((.((((((((..((.((.(........).)).))..)).)))))))))))	8	8	18	18	-0.328794
ENSMUSG00000075229	CAUCCUUGUGUAGCAUAGCUGGAGCUCAUUUCUAGCUACAUGGACAGCACUGAUG	-15.1	((((..(((....(((((((((((.....)))))))))..))....)))..))))	5	11	18	18	0.22101
ENSMUSG00000044367	CCCUUUGUUCCUUUCGGAAUGGUGCGCAGGGCUGAGCCCCCCGACGGGGGCUGGG	-26.6	((((.(((.((.........)).))).))))((.(((((((....))))))).))	9	7	9	18	0.213695
ENSMUSG00000047879	GCGUGCGGCUGCGUCAUCGCCAGUGGCCGGUUUGAAUGAGGCUUGUCGCACCGGA	-20.8	(.(((((((.((.((((((((.......)))..).)))).))..))))))))...	7	8	18	18	0.279001
ENSMUSG00000021901	CUGUGCGGGGCUGAGAAGCCCUAAGGGCGGUGGGCGCUCCCGGUUGGGGGCGGCG	-30.6	((((.(((((((....))))))..).))))..(.(((((((....))))))).).	4	7	11	19	-0.538121
ENSMUSG00000028521	GGCCCGUUGCGGCAGCCACCGCCACCGCCGCCGGCGCCACCGCCGCCAUGGCGGA	-27.7	((((((..(((((.((....))....)))))))).))).(((((.....))))).	5	6	13	18	0.247898
ENSMUSG00000015305	GCGCGGCCCGGUGACGCCGCGGGCGGGGAACUUGCGCCCCGUCGGCCGACGCGCU	-30.7	((((((((((((...))))..(((((((........)))))))))))).)))...	8	12	15	19	-0.135912
ENSMUSG00000003435	UCGCUGCGGAAGAUGUCGGACAGCGAAGACAGCAACUUCUCCGAGGAGGAGGACA	-18.2	(((((((.((.....)).).)))))).........((((((....))))))....	5	7	9	15	-0.0822694
ENSMUSG00000037896	GGAGCACGGUGGCGGUGGCAUGCGGGUGGGACCCCAGUACCAAGCGGCGGUGCCC	-25	((.((((.((.((..(((..((.((((...))))))...))).)).)).))))))	3	4	19	19	-0.0174712
ENSMUSG00000022272	GGCGGCUCCGCGGGCUGGAGUCGCCCCGAGGCGCACCGUGACACGCGUGGCUUCC	-29.2	((((((((((.....))))))))))..(((((.((((((...))).)))))))).	5	10	11	21	-0.212121
ENSMUSG00000039108	GGAGCGGGCGGGGCCCGGCGCUGGUCCCCCGCGCCCUGCGCGCCCCGGCCGCCGC	-34.3	.(.((((.(((((((((((((.((...)).)))))..).).)))))).)))))..	3	13	20	20	-0.0541792
ENSMUSG00000028630	GCGGCGGGACCGGCGGCGAGGGCAGCACUGCCAUGCACGUUCCUCUCCCGCGGCC	-27.5	((.((((((..(((((((..((((....)))).))).))..))..)))))).)).	4	7	19	19	-0.87998
ENSMUSG00000032580	GUGGAGCGGCCGAACCUUGUAGGAGGUUCUGGGGCGCAGAGCCGCUACUGCUCCU	-26.3	..((((((((((((((((....))))))).))(((.....)))....))))))).	5	16	16	19	-0.000688916
ENSMUSG00000021951	CUGUGACGACUGCGCAUGCGUCAGUGGUCGCAGACACUUUGUGAAAUGAGUGAGU	-23.3	(((((((.((((((....)).)))).))))))).(((((........)))))...	8	7	13	18	0.0732283
ENSMUSG00000001017	CCGGCCUCCGGGCCGCCCGCCGCAGCCGUGGUGGCAACCCCGGGAGGAGCGCUGG	-28.5	((((((((((((....(((((((....)))))))....)))....)))).)))))	4	12	19	19	0.0716668
ENSMUSG00000023156	UCUCCGUCCUGGGCCGAGGCGGUUUAGCCUCGCGGGGCAGGUGUCCAUGUUGGAA	-23	.(.((((((((...((((((......)))))))))))).)).)((((...)))).	6	8	15	19	-0.219631
ENSMUSG00000031533	GAACCAGUUCAGCUGUGCACUUCUUGGCGCUUGUGCUUCCGGCUGUGCUCUGGUU	-20.4	.((((((..((((((.((((............))))...))))))....))))))	12	6	16	16	0.147103
ENSMUSG00000035783	GAGUGGAGAAGCCCAGCCAGUCGCUGUCAGGAACCCUGAGACGCUGCUCCAGCUA	-18.6	.(((((((.(((.((((.....))))(((((...)))))...))).))))).)).	5	7	15	19	0.213929
ENSMUSG00000027472	GAGGUGCGUGGCACCAUGCUGUCCCCCGAGGCGGAGCGGGUGCUGCGGUACCUGG	-29.1	.((((((((((((((.((((.(.((....)).).)))))))))))).))))))..	4	14	21	21	0.135248
ENSMUSG00000021745	GCCCGGAGCCGCCGCGCCGCGCACAGCCCCGCCGUCGCCCGCUGGUUCUCGGGCU	-28.2	((((((((((((.(((.((.((........)))).)))..)).))))).))))).	8	12	19	19	-0.279239
ENSMUSG00000020056	GGAGUCUGGGCUCUCUACUGGGCUGGGAGGAGCUUGUGCCUGAGCCCCGGGGUCC	-24.1	(((.(((((((((..(((.(((((......))))))))...))).)))))).)))	6	9	20	20	0.00266578
ENSMUSG00000022893	GGAGGACGAAGAGUCCAGGCUCCUAUUCUGGACUUGUUCCCCAGCUCCGGGGGCG	-20.8	((.(((....(((((((((.......)))))))))..))))).((((...)))).	7	9	14	18	0.0934546
ENSMUSG00000035757	CCGGCGAGGCGGCGAAUGGCCUCUGUCAGGGCCGCGGUCGGGGCCUCGCUCGCGG	-28.3	((((((((((..(((.((((((......))))))...)))..))))))).)).).	6	10	19	19	-0.10353
ENSMUSG00000005698	CCGGGGACGCCAGGUGGCCGGAGCGGUGGAGCGGCGGCGGAGCGGGCGCCGCGGG	-30.5	(((.((.((((...(.((((..((......))..)))).)....)))))).))).	6	4	16	16	-0.144249
ENSMUSG00000022151	UUCCGGUGCCAAAGGGCACGUGGAAUGUAAACACGGCACCACAGAGUGUUUUCAG	-18.4	((((((((((....))))).)))))((.((((((...........)))))).)).	11	10	10	18	-0.0220519
ENSMUSG00000025894	GCGGACCGAGCCGGUCGUAUGGUGUUCCCCGCUAAGAGGCUGUGCGUGGUGCCAU	-21.5	..((((((.(((((((.(.(((((.....))))).).))))).)).)))).))..	5	7	19	19	0.173248
ENSMUSG00000025224	GCCGCCGGCGCCGGGAGAGCGGCCGGGAGACGCCUCCGGGGCCAGGCUGGACAUG	-28.6	.((((((((.((.((((.(((.........))))))).))))).))).)).....	9	8	17	17	-0.109663
ENSMUSG00000032601	GCGGUCCCCGCGGCGGCGGCGGCGCGGCGGCGGCAGCGGCGGCGGCUGCGGCCGG	-35.9	((((...))))..((((.(((((((.((.((....)).)).)).))))).)))).	4	7	15	19	-0.0880985
ENSMUSG00000028649	CAUGUCUUCCUCUGAUGAAGAAACGCUCAGUGAGCGAUCCUGUCGGAGUGAGAGG	-18.1	..(.((((.(((((((..((...(((((...)))))...))))))))).)))).)	3	7	19	19	-0.63531
ENSMUSG00000005804	CUCCACAGCACUCGCCUCACGCAGCGCCCAGUGCGGGGAUAUGAGUGUUCCUGAG	-18.7	(((...((((((((.(((.((((........)))))))...))))))))...)))	8	8	18	18	-0.0348397
ENSMUSG00000030189	UUCGGGGCCGGGAGAUCCAGCGAGACCGCGAGCGCGCGCGUCCCCAGCCCUCGAG	-24.4	.(((((((.(((.(((...(((....(((....)))))))))))).)))).))).	4	7	19	19	0.0495792
ENSMUSG00000032046	GGCCGCGGUGGCCGACCGGCCUCCGGCGCUGGUCCAUAGCGGGCGCCGCGGCCUG	-39.4	((((((((((.((((((((((....).)))))))......)).))))))))))..	4	10	20	20	-0.202506
ENSMUSG00000039910	GCUCAUUGUUGGCAGCUGCCUGGCGGUCUUGCGGAGCGGCUAGGGCAGCGGAGGA	-21.5	((.((....)))).((((((((.((.(((...))).)).)..)))))))......	4	8	13	17	0.376003
ENSMUSG00000020397	GGAGCGCCGAAGUCCGGCGCGGGACAGCCUGGGACGCCCGGGCUAGCCUUCCUCC	-31.2	(((((((((.....))))))(((..((((((((...))))))))..))))))...	5	9	14	20	0.0485359
ENSMUSG00000058704	UGGGCUGGGCCCGCGGCGUCUCGUCCCCUCGCGGAGCCGCCGCCGCCGCCGCCUC	-27	.((((.((((..((((((.(((..(.....)..))).)))))).))).).)))).	5	6	18	18	0.0882569
ENSMUSG00000031349	GUAGAAAAGGGUGGCGGGUGUUCAGCCAGACUUCUCUGGUUGCCGGUUGUCUGCA	-18	(((((...((.(((((........((((((....))))))))))).)).))))).	4	6	18	18	0.323098
ENSMUSG00000027502	AUUUCGGCUUUGGGAUGGGUUGCGACGGAGGCACCAUCCCCAAGAGGCACGAGCU	-22.9	..((((((((((((((((..(((.......))))))))))...))))).))))..	7	16	19	19	0.217053
ENSMUSG00000004040	CCCGCUCGGUGUCGCCUGACCGCGUCGGCUAGGAGAGGCCAGGCGGCCCUCGGGA	-29.1	((((...((.((((((((.((.(.((.....)).).)).)))))))))).)))).	5	8	19	19	0.0752383
ENSMUSG00000028487	AGCAGGCCGAGCGGCGAGCUGAGGCGGCCGAGGGGCUGGUCCAGGCGCGGCCGCU	-27.5	(((..(((....)))..)))..((((((((...(.(((...))).).))))))))	4	8	12	18	-0.444233
ENSMUSG00000008976	ACCUGGAGCCCGCGCCGCCGCCGUUCCCAGCCGGCUGUGGAAGCGCGGGCUAGGG	-31.8	.(((..((((((((((((.((((........)))).)))...))))))))).)))	8	12	19	19	0.076203
ENSMUSG00000029470	GACGCGGAGCAGCGGGCGGCGGAGCCAUGGCAGGCUGCUGCUCCGUGCUCCGGGC	-34.5	..(.(((((((.((((((((..((((......))))))))).)))))))))).).	6	8	20	20	-0.0297086
ENSMUSG00000041241	GGGCUGCGCGGCUGCGUAGGGGUCGCAGGUGAUUUCGAGGCGGCUGGUGCGGCUU	-29.1	.((((((((((((((.(.((((((......)))))).).)))))).)))))))).	6	14	21	21	-0.0964291
ENSMUSG00000034152	GGCAGCGGCGUUGCGGACGUGUACCUGUGGUAUGACAUGUGCAAAGAUUCUGCCU	-19.2	(((((...(.(((((.(.(((((((...))))).)).).))))).)...))))).	3	7	19	19	0.0748736
ENSMUSG00000021038	GGCUGGUCCAGCGGCUGAGCCUGGCGCUGUCCUGAGAAGGAGCGCUCGGUGUGGA	-22.3	(((((......)))))..(((.(((((..((((....))))))))).))).....	6	5	12	17	-0.196398
ENSMUSG00000004936	GCGCGCGCAGCUGGUUCUCCGCGUGGGUUGGGCGGAGGGUCCCAGGAGCGCGGCG	-32.3	((.(((((..((((((((((((.........))))))))..))))..))))))).	9	12	19	19	0.0728667
ENSMUSG00000026309	CCCGCGGUGAGUGACGGCGCCGCCGCCGCCGCCGCCGCCCAGGGUAGCGCGGAGC	-26.7	(((((((((.(((.(((((....))))).)))))))))...)))..((.....))	5	9	17	19	-0.365955
ENSMUSG00000049090	GGCAAUGCUGAGGCUGGCGGCCGCCGGGGCCCGAGCCAUCGUGGACAUGUCGUAC	-22.7	((((.((((((((((.(.((((.....))))).)))).))..)).))))))....	5	10	19	19	0.0538635
ENSMUSG00000034290	GCGGCCGGCCCUGCCCGCCGUGGAUACGCGGGCGGCUCCCGGCGAGCUGCGGCCU	-29.9	(((((..(((((((((((.((....)))))))))).....)))..))))).....	4	11	18	18	-0.350374
ENSMUSG00000038416	GGGGGCGCGCGGAGGCUCGAGAGGGCGUCGGGUGCCUGCCCUGGCCUCGCGGCCA	-31.5	((((((((.(.((.((((....)))).)).))))))..)))(((((....)))))	4	8	15	20	-0.123456
ENSMUSG00000057363	CGGGGCUCGGGCCGCCGCGCAUUGUGCUGCGGCUGGCCGGCGCGGCAGGCCCCGG	-34.7	((((((((.((((((((((((...))).))))).)))).).......))))))).	3	12	20	20	-0.108391
ENSMUSG00000018848	UGGCAUGUGAGUCGCUGACGAGAGGAUGGACGGUCUGGUGGCUCAGUGCUCCGCG	-20.2	.(((((.((((((((((((.............))).)))))))))))))).....	13	12	17	17	0.215506
ENSMUSG00000021453	UGCUGUUCGUGGAUCGCACAAUGACUCUGGAAGAAGUCCGUGGCCAGGAUACAGU	-16.1	.(((((((.(((.((((.....((((((...)).)))).))))))).)).)))))	3	7	20	20	0.429735
ENSMUSG00000028437	GCUCUCCCUAGGGGCAGCGGGAGCCCAGCGGAGACUGAGCCCGGGAGGCCGGGCG	-27.9	..(((((((..((((.......)))))).)))))....((((((....)))))).	7	7	11	17	-0.248348
ENSMUSG00000032803	GGGGGAGCCGGCCGCCCUGCCGCCCGCGCCUCGGCGACCCCGCGGGGCUGAGGCG	-30.4	(((.(.((.((....)).))).))).(((((((((..(((...))))))))))))	4	9	12	20	0.0314864
ENSMUSG00000024122	GCGGCGGGGCGGGCGCAGGAUGAGGGCGGCCAUUGCUGGGGCUCCGCCGCGGGGA	-28.5	((((((((((((.(((.........))).)).........)))))))))).....	9	12	15	15	-0.102191
ENSMUSG00000034192	CAUGGCGGACGACGUAGAUCAGCAACAGACCACCAAUACCGUAGAGGAGCCCCUG	-6.5	..(((.((.(...((......))....).)).))).........(((....))).	6	3	8	11	0.240302
ENSMUSG00000024052	UGUAGGUAGAGUCAUGCUUGAGUAGUCUCUUUAGUUUAAAGAUGCUUUACCUAGA	-14.8	..(((((((((.(((..((((((((.....))).)))))..))))))))))))..	5	9	20	20	-0.386995
ENSMUSG00000020794	GUGCGCGCCGCGGCGGCCCGGGUACCCUCCCCUUCCGGGCGUGAGGCGCUGAGCG	-25.7	((..(((((...(((.((((((...........)))))))))..)))))...)).	11	6	16	16	0.234235
ENSMUSG00000025239	GCGUCCCGCCGCCGGCCGCCGCCAUCGGACAAUGGGCCGCGCGCCGCGGCUGCAG	-26.5	(((....(((((.((((((.(((...........))).))).)))))))))))..	11	6	17	17	-0.386264
ENSMUSG00000054469	CCCCGCGACGUCGCGCGUUUCCCCCGGUGUGUCCCAGGUGCGCGGCCCGCGGUGU	-24.4	..(((((..((((((((.....((.((......)).)))))))))).)))))...	6	8	17	17	0.179156
ENSMUSG00000027247	GAUCUGCUGGGUUGGCAGGUAGAUUCCGUCCCCUGCUACUGGCCCAGCCAUGGAC	-22.8	..(((((((((((((((((..(((...))).)))))))...)))))))...))).	3	17	20	20	0.226689
ENSMUSG00000000804	ACGCCGCGAAGGAGGCGGGAGGGGGGUGGGGGCGAAAGCAGGCUCCGACCCCCGG	-33.2	.((((.(....).))))....((((((.(((((........))))).))))))..	8	6	11	16	-0.507214
ENSMUSG00000029434	CGCAGGCGGCGUCUGGGGAAAUGCGGGUGCCCGGGCAAGAUGGCGGCGCACCUGU	-23.9	(.(((((...))))).).....(((((((((((..........))).))))))))	10	11	11	17	-0.134031
ENSMUSG00000028187	GCCGUAAACAACAUGGCGAAGGCCGGCGAGAAAAGUGUUGGUGGCGGCAAGCGAG	-19.2	(((((...(((((((((....)))..........))))))...))))).......	4	9	14	14	0.132789
ENSMUSG00000025616	GUCACCUGGAGGAAGCGGAGCUGGCGGCCGGCUCCGGGCCCGUCGCGGGAGGCAG	-29.1	(((.((((((((...(((((((((...)))))))))...)).)).)))).)))..	3	9	20	20	-0.459705
ENSMUSG00000029640	GCGGCGGCUGCGCCGUGCGCCGGGGCGGAGCCGGGGGCGGGCGGGCGGCCGGCGG	-40.4	.((.(((((((.((((.((((..(((...)))...)))).))))))))))).)).	3	7	20	20	-0.702694
ENSMUSG00000022771	UGAGAAAGCGGAGGCGCCAUAGUCAGUGUCUGCUGUGGUCUCUUCGGUUUGUUGC	-23.2	.((.(((.((((((.(((((((.(((...)))))))))).)))))).))).))..	3	7	21	21	0.134399
ENSMUSG00000046798	GCGGCUUCGCCAGAACGCACUUCCGCGGCAGCGGAGGGAGACCAAGGAGCCGCGG	-27.1	((((((((.........(.(((((((....)))))))).......))))))))..	4	8	16	16	0.161971
ENSMUSG00000024975	GGGGCCCGGCGGACCGGAGACCCGGGCGAGCGGCGGCGGCCCGAGGGGAUCCUCA	-28.7	(((.((((.((..((((....)))).....)).))).).)))((((....)))).	4	4	13	17	0.205133
ENSMUSG00000028293	CGCGGCUUCCGCCGUAGCCCCCGCUUCCUCCUCGCGCGUGUGGUGCGGCGGGCUC	-25.8	.(((((....)))))(((((((((..((.((......).).)).)))).))))).	6	9	13	18	-0.0195992
ENSMUSG00000026662	GGCCGGCGGGAGCGCGGCGGCCCGGUUCCCGGAGGGCCGCGCCCAGCCUAGGCCG	-38.8	(((((((.((.(((((((...((((...))))...))))))))).)))..)))).	3	7	20	20	-0.0840492
ENSMUSG00000047921	GGCCGAAGCACGACUUGCGCACGCGCAGGAGCUGCGCCGGCUCGGCCGGUGGUUC	-26.4	((((((.((.((....(((((.((......)))))))))))))))))........	6	6	17	17	-0.0273086
ENSMUSG00000047514	GCGGGGGACCGUGAGGGUUGUUGUUUGUAGGCGGAGGUCUGCGCGACUAGACCCG	-24	((((....))))..((((((((((..((((((....)))))))))))..))))).	4	10	16	20	0.299392
ENSMUSG00000021893	GCGGCCGCGAGGGCUCCGAGCCCGGGCUGCUCGGAGCUCGCAGUCCUCCGGGCGG	-37.7	.((.(((.(((((((.((((((((((...))))).))))).)))))))))).)).	3	10	22	22	-0.269502
ENSMUSG00000036026	CCUCCCCCUCCCCAGCCCCGCCCCGCCCGGAGCCGGGGCUCCCGAGUCGGAGCCG	-25.3	.((((..(((...((((((((.((....)).).)))))))...)))..))))...	4	8	17	17	-0.308151
ENSMUSG00000056131	GCUCCAGAUCUAGGCAUGGAUCUGGAGGCUGUGUGUAAGCGCUCGGCACUCCAUG	-25.8	.(((((((((((....)))))))))))((((.(((....))).))))........	4	11	11	18	0.212552
ENSMUSG00000037270	CUGCCUCGGCUCUACUCCUCCGCCCCAUGGGUGUCCGAGGCGGCGGGCCGAGCUG	-27.7	..((.(((((((..(.(((((((((...)))))...)))).)..)))))))))..	3	9	19	19	-0.518574
ENSMUSG00000063077	CCUCGGCGUCUUCUGACUCGGCCGGCUCGCCCGUCUGUCCGCAGCGCGGCUGAGG	-21.2	..((((......))))(((((((((((.((..........))))).)))))))).	10	11	13	17	-0.24967
ENSMUSG00000051256	GUACAAUGGCGUCUCGGGCAGGCCCGCGAGCGGCCGGCACCGACGGCAGCGACUU	-22.6	........(((((((((((.(((((....).)))).)).)))).))).)).....	4	11	16	16	0.21968
ENSMUSG00000018401	GAGGGUCGGGCGGACGCCGCCUGGUGACGAGCAGGAGCAGGCAGCCAGGACCCUC	-26.5	(((((((((((((...))))))(((..(..((....))..)..)))..)))))))	4	13	13	19	-0.110429
ENSMUSG00000021816	GGCACCUAGCCGAGCCCCGGGCCCAGCAUGGCCGCCCCGGAGCCGGCCCGGGCCG	-31	(((.((..((((.((((.(((((((...)))..)))).)).))))))..))))).	3	7	20	20	-0.197035
ENSMUSG00000030982	ACGAAUGGGAUUUAAGCAAGGCGUGGUGAUGCAGGCCUUUAAUCCCAUCAUUCGG	-20.6	.(((((((((((.....(((((.((......)).))))).))))))))...))).	6	11	18	18	-0.108474
ENSMUSG00000034714	AGCCAUGCCGGCGGCGCGAGUGGAGUACAUCGCGCCCUGGUGGGUCGUGUGGCUG	-29.2	(((((((((((.(((((((.((.....)))))))))))))).......)))))).	5	11	20	20	0.199598
ENSMUSG00000037075	GGCCCGGCCCGCCCAGCCCCGGUGUGGCAGCGGCUCAUGGCGGCGGUGGGGCCCC	-30.3	(((((.(((.(((..((((((.((...)).))).....))))))))).)))))..	3	6	19	19	-0.126521
ENSMUSG00000030265	UCGGCAGGCGGCGGCCGCGGCGGCUGAGGCGGCAGCGCUGUGGCGGCGGCUGAGA	-31.3	......(((.((.(((((((((.(((......)))))))))))).)).)))....	6	9	17	17	-0.0603061
ENSMUSG00000024858	GGCCACGCCGGCCGCGCGCGCCAGCAAGAAGAUCCUGCUGCCAGAGCCCAGGGGA	-15.6	((((.....))))..((.(..(((((.((...)).)))))...).))........	5	5	10	14	-0.484845
ENSMUSG00000061244	GGAGCGGCGCGGGCGGCGCCGGGAGGCAGCUGACAGGCGUCUGCGGCUCCGCUUC	-29.9	(((((((.((.(..(((((((..((....))..).))))))..).)).)))))))	4	7	19	19	-0.30879
ENSMUSG00000066415	GCCUCCGCGGCCGGACAUGCUGCUCGAGCGCAGGCCGCCCGCCGAGCCGCGGGGC	-30.8	(((.((((((((((....((.(((........))).))...))).))))))))))	8	10	18	18	-0.400828
ENSMUSG00000010663	CGCGCCAAGGGUGCUGAAAACCCUGCGCGCGAACGGCGGUCUCCGGGCGCGCGCU	-28.3	.......(((((.......)))))(((((((..(((......)))..))))))).	7	7	10	15	0.168875
ENSMUSG00000019158	UGCGAGCCAUGGGAGGCGGCUGGUGGUGGGCUCGGGUCGCGCGCCUGGCCCGCCU	-29.7	.((.((((.........)))).))(((((((.(((((.....)))))))))))).	9	7	12	18	0.0816698
ENSMUSG00000020621	UAUGGCAGUGGCUAGUGUGGCCGCAGCGCUCCUGGCCGCACUGGGCGGGGCGCUG	-28.7	.......(((((((...)))))))((((((((..(((......))))))))))).	6	8	11	18	-0.0223494
ENSMUSG00000030352	UCAGAUCCAAGCUGUCCCCUCUCAGAGGAGAGUGAGAGGAUCCAGCUCAGGUGAC	-19.8	....(((..(((((...(((((((........)))))))...)))))..)))...	8	7	15	15	0.236411
ENSMUSG00000036820	GGCUGCUCCGGGCUCUGCCGGCUUGCGCCCAAAGCUUGCUGGGUUCGGCGCGACU	-24.9	...(((.((((((((.((.(((((.......))))).)).)))))))).)))...	7	8	18	18	0.101899
ENSMUSG00000031479	GCCGCUCGCAGCCCGGGAGCACCGGCGAGCGGCAGAAGCCGGCCGGGUGGCGGCC	-32.6	(((((((((....(((.....)))))))))))).......(((((.....)))))	5	9	12	17	-0.0946477
ENSMUSG00000023104	UCCGUCAAAGCGGCAUGGGGCGGGGCCUCGGGUGGCGGGAAGAGCAGCCACCGGA	-21.9	.((((....))))...(((((...))))).((((((.(......).))))))...	6	6	7	16	-0.160082
ENSMUSG00000029148	CCGGACGCCGCGAGGGCGGGGCCCGCAGUUCGGUUGCGCUGCGGAGCGCAGCUGU	-30.6	.(((.(.((((....)))).).))).....((((((((((....)))))))))).	4	10	10	18	0.0228217
ENSMUSG00000030753	UCCCCUCCCCGGCCCCGCGGGGCGGCCGCGCUGCCCUGACGAGGCGGGGAGGGGA	-48.2	(((((((((((.((.(((((((((((...))))))))).)).)))))))))))))	3	11	24	24	-0.837902
ENSMUSG00000025369	GCUGAGCUGAGCGGGGCGGGCGGCGGCGGGGCCCGAGCCCGAGAAGAUGGCGGUG	-22.1	((((..((...((((.(((((.........)))))..))))...))....)))).	9	5	15	15	-0.171524
ENSMUSG00000041935	CACGUGGACAGGGCGGGCGCGCCCGAGCUGGCCAUGGCGGCCGCGGUGUCCGGUG	-28.4	(((.((((((..((((.((((((......)))....))).))))..)))))))))	6	6	19	19	0.116145
ENSMUSG00000017466	GGCGGCGCGGCGCGGGAGGAGGGCUGCUGGGAGCGCCCGGCCUGCACUGGCCGCC	-36.2	((((((.(((.(((((....((((.(((...)))))))..))))).)))))))))	3	6	21	21	0.239667
ENSMUSG00000020515	GGCCGCUGCCGCCCGCACUCGGCGGGGCCGCCAGCCAGGAUUGGAUCCAGUGUGG	-24.3	((((.((((((........)))))))))).(((..(.((((...)))).)..)))	8	6	10	18	0.0585508
ENSMUSG00000026924	GAUGGCUGCGGCUGCUGCUGGGAACGCGCUAGUUCCCCCUACUGCCGCCGCCGUC	-30.1	((((((.(((((.......((((((......))))))......))))).))))))	6	6	17	17	-0.248445
ENSMUSG00000073563	GGCGGGGAUGUGCCGGCGCUGACGGGCGGACGCGCGCGCCGGGCCGAACCCGCUG	-32.8	((((((..((..(((((((((.((......)))).)))))))..))..)))))).	6	9	19	19	-0.31997
ENSMUSG00000020523	CCGCGACGGUCGGGUCGGAUCGGCGAGCGAGCGGCGGUGGCCGCGGCGAUGUUGU	-22.7	.(((..((((((.((((..(((.....))).))))..))))))..))).......	5	6	16	16	-0.189567
ENSMUSG00000032348	GUGGGCGGAGCUUCCAAAACGACCUGCAGGACGGUGAACUUUCGCUCGCAGAACC	-17.2	((((((((((.(((.....((.((....)).))..))).))))))))))......	4	10	17	17	0.231573
ENSMUSG00000031601	GCCGCGCCCUCGGCGGGACGUGCGAGGAGCGACGUCGCCGCGCUGGGCCGAGCGC	-32.2	((((.((((...(((((((((((.....)).))))).))))...)))))).))..	5	11	19	19	-0.579168
ENSMUSG00000024070	GGGCGCGGGCGGGCGGGUUCGUGCGAGGCGCGUGAAGCCUCGCUGGCUCCUGCUC	-30	(((((.((((.(((((((((((((...)))))...)))).)))).)))).)))))	3	13	22	22	-0.195123
ENSMUSG00000028923	GGUCCUGAAGGGGCGGGGAGAAGCCGGAAGUCCCGAGGGCUCGGGCGAUAGAGAU	-17.2	.(((((...)))))........(((.((.((((...)))))).))).........	3	5	9	14	0.109855
ENSMUSG00000074513	GGGGGAGGAGACGAAGGAAAAGCUCCCGGUUGCGCUUCCGGUCCCUUCUCCCUCU	-25	((((((((((.....((((..((........))..)))).....)))))))))).	8	10	16	16	0.156399
ENSMUSG00000028898	CCGGGCGGGCCGGGUCGCGCAGACUGGCGCGGUUGCGCGCCACAGGCCCUCAGGG	-29.3	((.((.((((((((.(((((((.(((...)))))))))))).).))))))).)).	3	8	22	22	-0.385127
ENSMUSG00000008763	GCGCCGCUGCUUGGAAGCCGCGGAGGCUGCGGAGCGGUGGAGCGGAGGAGGCUCC	-33	((.(((((((((.(.((((.....)))).).))))))))).))((((....))))	5	9	16	20	-0.495787
ENSMUSG00000068040	GCUGACGUCAUCACGCCGACACGUGGAUCCAAGAUGGCGGCGGCGAUGAUUUGGU	-18.7	(((((.((((((.(((((.(.(((.........)))))))))..)))))))))))	9	6	20	20	0.262181
ENSMUSG00000021686	GGAGCAGUGACGAGCCCGGAAGCGCCGGCGCGCGCCCCCUCCGCCCCAGAACUAG	-17.6	((((..(.(.((.((((((.....)))).)).))))..)))).............	5	6	14	14	0.0645385
ENSMUSG00000020823	GCGGCGGCAGCCGAGCCUGUGGCACGGCUCUCUCUUCGGGGAGCCGCCGGCAUGA	-29	.((((((((((((.(((...))).))))).((((....)))))))))))......	4	12	15	19	-0.286885
ENSMUSG00000055204	GCGGUGGCGGCGGCGGCGGCCCGGAGCGCUGUGUCGGCCCCGGCGCGACCGAAGU	-31.8	.((((.(((.(((.((((((.(((....))).))).)))))).))).))))....	4	6	19	19	-0.242139
ENSMUSG00000000275	CAGCUGUCCCUGCGCGUCACGUCGGGUGAGCCCACGAGCGCGAUGGCGGAGCUGA	-24.9	(((((.(.((..(((((..(((.(((....)))))).)))))..)).).))))).	4	5	19	19	0.243448
ENSMUSG00000074582	CUCGCACCGCCGGCUCGCGGGGUCGCCGGCCCCCGCAGGCCGGGGCCAUGCAGGA	-31.8	((.(((.(.((((((.((((((.(....).)))))).)))))).)...))).)).	4	6	19	19	-0.293024
ENSMUSG00000026027	GGGCGGAGCGGCGGGCCCCGACCCCGCUGGGGUGGGGCGAAUCCCGUCCCGGCCG	-35.8	((.(((.((((...(((((.(((((...)))))))))).....)))).))).)).	3	5	19	19	-0.222479
ENSMUSG00000027803	GUGGGGCAGGCUGGCUCCGGCCAGGAGGUCAUGCAUAAUUCAACAGCUCCACUUU	-19.2	(((((((..(((((((((.....))).)))).))...........)))))))...	5	9	16	16	-0.109221
ENSMUSG00000040152	UGCACACAGGCUCCGUGUUGGGCACAAAGGCUCCACCAUGGAGCUCCUGCGGGGA	-23.9	((((....(((((((((.(((((......)).))).)))))))))..))))....	6	9	18	18	0.173416
ENSMUSG00000091337	UUUCCACCUUGGUCGAGUCGCUUCCACCAUGGCGGAGAUGGCAGAGCUUUGCGAG	-17.4	(((((.((.((((.(((....))).)))).)).)))))(.((((....)))).).	4	5	14	19	0.336119
ENSMUSG00000023932	GCAGAAGGUCGCUCUUGGGAGGAAGUGGCCUUUUGCGUCCCGUGCCCGGAGCGCC	-24.7	((((((((((((((((...))).)))))))))))))((.(((....))).))...	4	16	16	21	0.117845
ENSMUSG00000028412	CCGAGGGGCUCCGGGGCGUAGCUGCGCGCCCGGCGCCGCCUCCGGGCUCCUCCGG	-35.7	(((((((((.((((((((.....((((.....)))))))).)))))))))).)))	5	9	21	21	-0.33013
ENSMUSG00000059743	GCUGAGCGGAUGCACGCUCAGCUUUUAGGUGUAAGCCGCAAACAUCUUGGACCCC	-21.4	((((((((......)))))))).....(((.((((..........)))).)))..	10	8	8	15	0.141367
ENSMUSG00000052566	GUGCCGGGGCUCCUUGGCCCGGAUCGAAUUCGAUCCGGAGCCAUGAGUGUGGACA	-30.9	((.(((..((((..((((((((((((....)))))))).)))).)))).))))).	4	12	21	21	-0.0128021
ENSMUSG00000066979	CUCCGCUUUGCCUGCGAGUGCUCGGAGGGAAGCGGAUCGGUAGUGGCCGGUGCAG	-25.9	..(((((((.(((.(((....))).))))))))))((((((....))))))....	4	7	13	19	0.189601
ENSMUSG00000049354	CCCGCUGGAGGGCUAGGCCGUUCUUGACCGCCCCGGCCCCGCCUCCCCUCGGACC	-22.3	.(((..((.((((..(((((.............)))))..)))).))..)))...	13	5	14	14	0.165043
ENSMUSG00000021993	GUCUGCCCUGCGAGUUCCGCGGCGUGGGCUGCUGCCUUGGAAACGCGGGGCGCGC	-28.2	((.(((((((((..(((((.((((........)))).))))).))))))))).))	8	9	20	20	0.0221514
ENSMUSG00000028330	GGCAGGCGUCGUAAGCGAGUGCGCCUGCGCGCCGCUCAGUCCGCGCGCCUCGCCG	-30	((((((((.(((..((((((((((....))).))))).))..)))))))).))).	4	10	21	21	0.00446939
ENSMUSG00000055436	UCCGGGCCUUGCCCUAGCUGCGCGCGCUGAUGUCGUCACCGCCAGCUCCCGGGAC	-21.7	((((((.........(((((.(((.(.((((...)))))))))))))))))))..	3	6	19	19	-0.00474768
ENSMUSG00000025423	CCUCCCACCCCGUGCUGUCUCCCUCGGCGUGGGGAGAAGCGCGCUCUUUUGGGAA	-25.8	..(((((...((((((.(((((((......)))))))))))))......))))).	6	7	18	18	-0.567079
ENSMUSG00000002052	CGGCGGCUGCGGAGGGCCCUUGCGGUGGGUCCGGACUAUCCUUUUGCAGUCUCUG	-24.8	(((.(((((((((((((((.......))))))(((...))).))))))))).)))	7	15	18	21	-0.232737
ENSMUSG00000020018	GCGGGCAGCGGCGGAGUCGGCGGCUAGCGGGGUGCAGCGCUCGCCGGUGGUCGCG	-29.1	((((.((.(((((.((((.(((.((....)).))).).)))))))).)).)))).	4	5	20	20	0.184532
ENSMUSG00000020089	AAGGCACGGCGCCGGCGACCGGCGGGCCAGCUCGUGGUACGCAGGCGCGGGCUUU	-30.9	(((((.(.(((((.(((((((.((((....)))))))).))).))))).))))))	4	7	22	22	0.211213
ENSMUSG00000041936	CGGCCCGCGCGCUCUCCCGGCUCCCUCCCGCCGUUCCGGGCUGCGCCAUGGUCCG	-23.4	(((((.((((((((...((((........))))....)))).))))...)).)))	8	8	17	17	-0.117585
ENSMUSG00000070939	GCGGAGCAGAGUCCUGCCCGGGCUGCGCCGAAAGCACCGGAGGCUAAGCAACGCG	-24	(((..((..((.(((..(((((((........))).)))))))))..))..))).	8	7	17	17	-0.362471
ENSMUSG00000061981	GGCGGGAUAGGCUGGGCGCGGCCGGCGCUGCGGACCCGCCACAGCCCUCCCGGUC	-34.2	..(((((..(((((((((.(((((......))).)))))).))))).)))))...	6	9	19	19	-0.219633
ENSMUSG00000040997	UGGUUCUGGCGUCGAGCGGAGGGAUGGGCUGGCUCAGCUCGACCCGGCAGGGCUU	-24.8	.(((((((.((((((((.(((...........))).)))))))..).))))))).	11	8	18	18	-0.0227051
ENSMUSG00000020366	GCCCCGCGCCCCUCACACCCACUGCGACGGCGACGGGGCGGAGCAGAGCGGGGCG	-29.7	(((((((.(..(((.(.(((..(((....)))...))).))))..).))))))).	4	7	18	18	-0.252188
ENSMUSG00000017485	CGCGGCCUCCUCAGCGGCUCGGGCCCGCGAUGGGGCGCGGCUAGGAGUGCUGCGC	-34.5	(((((((((((....(((.((.((((......)))).)))))))))).)))))).	6	11	20	20	-0.148032
ENSMUSG00000042364	GGCCCGAGCUCGGGGCGCCGGGCUCGGGACCAUGGCGCUGCGCGCCCGGGCGCUC	-36	(((((((((((((....))))))))))).))..((((((.((....)))))))).	4	13	13	21	-0.143825
ENSMUSG00000035992	GGGGUGGCGGUAGGAGCGGGGGGCCUCCUGCGAGCUCCCAGCCGAGCGACCCCAG	-30.1	(((((.(((((.(((((.(.(((...))).)..)))))..)))..)).)))))..	3	5	19	19	-0.104563
ENSMUSG00000036918	GGCUGCUUCUGGACGCCUUGGGGUCGCGCAGCCGCAGCCCCAGUCCAGAGGCUCC	-32.4	((..((((((((((....((((((.(((....))).)))))))))))))))).))	4	10	21	21	-0.451117
ENSMUSG00000024925	UUUUGCCUGAACCUUACAAGCUUCUGAGAUGAAGAACCCGGAGGAAGCGGCAGAC	-15.1	.((((((....((((.....((((......))))......))))....)))))).	6	6	14	14	0.186792
ENSMUSG00000025041	GCGCCGCCGCCUGGCUCAGGUCCAGCCCGUCGGAGGCCGGCAGGCGGCGGUAGGC	-31.4	..(((((((((((.(...((((...((....)).))))).)))))))))))....	4	11	18	18	0.170736
ENSMUSG00000021264	CCGAGGCCGCCUGCCGCGGCGGCCGUGGCGGCGGAGCCCUCAGCCAUGGCCUCGG	-34	(((((((((((((((((.((....)).))))))).))..........))))))))	4	17	19	19	0.159698
ENSMUSG00000002455	GGUGCGCGGGUGACGUAGUGCCUGCAUCUCUUACUGCUGCGACACCCGGAGGACU	-20.3	(((.(.((((((.((((((................)))))).))))))..).)))	16	6	16	16	0.00113848
ENSMUSG00000059923	GCGAGAGCGAGCGGGGCUGCGGCCGGGACGGCGGUCGGGGCAGCGGGCGCCGCAG	-28.5	(((...(((..((..(((.((((((......)))))).)))..))..))))))..	6	6	17	17	0.229349
ENSMUSG00000047731	GUUUACUCUCUGCUCUGCUCUGGAAGACCAGAGAACGGAGAGCACGGAGAGCACG	-22.7	.....((((((((((((((((((....))))))..)))))....)))))))....	4	18	18	18	-0.453084
ENSMUSG00000030881	CCGCGCGGUCCGGGCCUCGCGCCCUGAGGGGAAGAGCGGCCCGGCCCAGCGUGCU	-31.9	.(((((((.(((((((.(...(((....)))....).))))))).)).)))))..	4	7	18	18	-0.238999
ENSMUSG00000002846	GGUGCCCGCCGACCCUGGGGUGUCUGUCUCUCUGCGGGUAGGAGGGCGCCAUGGG	-29.6	(((((((.((.(((((((((.(.....).))))).)))).)).))))))).....	5	9	19	19	-0.203811
ENSMUSG00000049624	UGCCGAGAGCUAGGUUGGCCAAGCAACGACGCCGGCACAUCUGCUCUCCAGGCGU	-23.4	.(((((((((.((((..(((..((......)).)))..))))))))))..)))..	6	9	18	18	0.17877
ENSMUSG00000030268	UCCCCUCCUGCGAUACAAAUCACUGGAGGGGAUCAGUGUCUCCACCCUGGAGUGA	-23.3	((((((((.(.(((....))).).)))))))).......(((((...)))))...	4	8	12	17	0.049459
ENSMUSG00000028879	GCUGGGCCCGGUCAGUGGCAGCUUCCGGUAGGAGCGCCGCGAAGCGCGACCCGGU	-27.7	(((((((.((.(..(((((.(((.((....))))))))))..).)).).))))))	4	7	20	20	0.130163
ENSMUSG00000011114	CCGGAGCUCCAGAACCCGGUCUGAUCAUGAGCGUGUUGAGCGGCCUGGCCUCCGA	-20.3	.(((((..((((...(((.((....(((....)))..)).))).)))).))))).	4	5	17	17	0.239177
ENSMUSG00000038762	CGGCGCCGGGCGCCGCUGGAGGACUCUUAACUGCCGCCGCGAUGCCGAAGGGUCC	-20.1	((((((...)))))).....((((((((...(((....)))......))))))))	4	8	11	17	0.10057
ENSMUSG00000021585	GCAGAGUGUCAUCGUGGUGCACGUUCUGCGUUCUCGAGAGGUUCCCAGCGGAGCA	-17	((((((((((((....))).)))))))))...........(((((....))))).	4	12	12	17	-0.051822
ENSMUSG00000029518	UUCCGGCUGUUUGUUCGGGAAGUGGAUCCGCCGCUGCCGGAGCAGCCGGGAGGGA	-29.5	((((((((((...(((((..(((((.....))))).)))))))))))))))....	5	10	20	20	0.0533589
ENSMUSG00000021243	GUGUCGCGCUGCGAGCGAUUCCGGAAGAAACAGGAGUGCGGCGUGAACAUGGGGA	-20.1	((((((((((((.....(((((..........))))))))))))).)))).....	10	12	17	17	0.248627
ENSMUSG00000028622	GGAGUCGGUAUGGCCUUGGCGUCCGGGCCCGCUCUGCGGGCACUCGCUGGCUCUG	-23.5	(((((((((...)))..((((...((((((((...)))))).)))))))))))).	3	9	18	21	-0.0330106
ENSMUSG00000000827	GCUGCCAGCUUGCAGUCCUCGGGGCUGGGCUCCUGUAGGACCUGCGAUCCCAGCA	-25.2	((((...(.((((((((((((((((...)).)))).)))).)))))).).)))).	3	16	21	21	0.152638
ENSMUSG00000034354	GCUGCCGCCAUGUUGUUGUGGUUGUGAGAAGGCGGCGGCGGCAGCGGCGGCGGCG	-37.7	(((((((((..((((((((.(((((......))))).))))))))))))))))).	6	9	22	22	-0.42671
ENSMUSG00000020283	GGCGGGGCGGAGGGCUCGGUGUUCUGCCUGUCGUGCCUGGCAAGCGAGGCGCUCC	-27.4	((((((.(((((.((...)).)))))))))))((((((.(....).))))))...	4	6	13	20	0.0650174
ENSMUSG00000025354	CGUCGGCAAUGAUGGCAGUGACCUAAAAUCCUCAGGAAGCCCGGGGUCAUGGCCC	-16.7	.((((....))))(((.(((((((....(((...)))......))))))).))).	4	7	13	17	-0.962139
ENSMUSG00000039000	GGGGGGGGCGGCGCGGGACAGCGAGGCCGCGACCCUGCCGGGCCCCGCCCAGCCC	-34.2	(((.(((((((((.(((...(((....)))..)))))))..))))).))).....	4	9	18	18	-0.265101
ENSMUSG00000042747	ACAACUCCAGGUGGACGGUGCUACAUCUUGGGUGGCACAUAUCUUCGGGAGUUGU	-23	((((((((..(.(((..(((((((.......)))))))...))).).))))))))	7	8	19	19	0.145205
ENSMUSG00000063801	GCCGGAAGAAGGUGCGUUCUUGGAGCAGGUGGUACCGAGAGAAGCGGGACCGGCA	-20.1	(((((.......(((.(((((((.((.....)).)))))))..)))...))))).	5	7	17	17	0.287391
ENSMUSG00000022765	AGUGCUGGCGGAAGUAGUGCGCGCGGCGUCCACAGUGAAUCCGCCCGCCGGCGCU	-24.7	(((((((((((...........((((..((......))..)))))))))))))))	6	11	17	17	0.247155
ENSMUSG00000013465	GCCGAGCGUCCGCCGGAGCCUCCGCCAUGUUCGCGGGGCUCCAGGACCUGGGCGU	-35.2	(((.((.((((...((((((.((((.......)))))))))).)))))).)))..	7	6	19	19	-0.206211
ENSMUSG00000020074	UUCGCGCACGCGCCCGUUCCUCUCGGAACCGGGAGGCGGUGCGGCGUAGGCAGGG	-27.1	..(((((.(((.((((((((....)))).))))..))))))))((....))....	4	8	16	18	0.0673884
ENSMUSG00000057375	UCCGGCUUCCGGGAUUGGACUGACCGGCUACCAGUGCAGAGCAUCCCAGGCCCCA	-18.2	...(((((..(((((.(..(((((.((...)).)).)))..)))))))))))...	3	5	18	18	0.145626
ENSMUSG00000020257	CCGGGGUUGGCCCUGAGCAGCCCGCCCGAUCGCUCGCCUCUCGGCCCCGCCCCGG	-27.2	(((((((.((((..(((..((..((......))..)))))..))))..)))))))	6	7	18	18	-0.00751734
ENSMUSG00000041733	CCCGCCCCGCGGUCGCCGGGGUGUCACGAUGGCGGCGCCCAGGUGCUGCGUUCUA	-28.3	.......(((((.((((.(((((((.(....).))))))).))))))))).....	4	7	17	17	-0.0818374
ENSMUSG00000032536	GCAUGGAGGACCGCUCUCUCUCCAAGUCCUCUUUGGAGUUUGUGUCUGCCCAUGG	-18.6	.(((((.((((.((.....(((((((.....)))))))...))))))..))))).	5	7	18	18	-0.792964
ENSMUSG00000063884	CAAAGAUGGCGGCGGCGGCGGUUGCAGCUCGCCGCCUGUCCUUUCGCAGCGGGCU	-24.6	.......(((((((((.((....)).)).))))))).((((.........)))).	9	9	11	15	0.00522118
ENSMUSG00000032263	AACAGAUCCUUCGGGAAUUGAGACUUCAGGUCAACUCCACGCGCUUGGACCUGUC	-13.6	.((((.(((..(((((.((((.........)))).))).)).....))).)))).	9	5	16	16	-0.0344971
ENSMUSG00000024442	GGCUGGGGACUCGGCCGCUGGGGACAGCGCAGCGGCCACUCUGGUCCCUGUCCCG	-31.6	((.((((((((.((((((((.(.....).)))))))).....)))))))).))..	5	8	19	19	-0.13812
ENSMUSG00000025203	GCUGAGGUCUGAAGCUCGCUGCACGUUCUCAUCCCUGGGAACGUGACCCCAGCAU	-23.6	((((.((((....((.....))(((((((((....))))))))))))).))))..	5	9	17	19	0.134463
ENSMUSG00000022361	GCUUCUGCCGGGCUGCAGAGCUCCGUGGGGGGCCCCCUCGCGCGAGGGCCCUCCG	-29	(((.((((......))))))).....(((((((((.(......).))))))))).	6	9	10	17	-0.67335
ENSMUSG00000061950	CCGGCCCGCGCGCGCCCACCGGCUCUCUACUUGAGCGGCUCGCGGAGCGGGAUCC	-24.6	((.(((((((...(((.....((((.......))))))).))))).)).))....	7	7	16	16	-0.38194
ENSMUSG00000027067	GCAUCCAGAGAAGGGUUCGUUUUCUCUGGUGCAGCCUAGGGCUGUGUGCUCAGGC	-28.1	(((.((((((((((.....))))))))))))).((((.((((.....))))))))	5	10	13	21	0.05659
ENSMUSG00000030613	UAUGAGGAGCCGCUGGAUUUGGCGGUUCCUGCGCCCUGACGGCGGCGGAAUCCGC	-27.3	....((((((((((......)))))))))).((((.....))))((((...))))	6	10	10	18	-0.00379056
ENSMUSG00000006392	GUUGCGCCCGCCGGGCCGCGGCAAUGCAGAGGGAGGAGAAGCAGCUUGAGGCAUC	-17.5	(((((((((...))).)))))).((((...(((..(.....)..)))...)))).	5	9	9	17	-0.0365474
ENSMUSG00000006676	UCGAGAGCGUGUUGCCAGGGCCCGAAGAGGGCUGGUGGCGGCGGUCUCGCUCGGC	-28.6	.(((((.(((..(((((.(((((.....)))))..)))))))).)))))......	5	5	18	18	-0.0246988
ENSMUSG00000039735	CAGCCGGCCGGCGCCAGUCGCCUCAGGUUCCGCCAUGAGCUGGGGCACCGAGCUG	-24.8	(((((((...((.((((....(((((((...))).)))))))).)).))).))))	3	7	20	20	0.0466004
ENSMUSG00000044252	GUGGGCGCGGCCGGGCCUGUGGUGGAGGCCGCCUCAGGAGCCGGGCCCGCGAGCA	-35.8	((((((.((((....((((.(((((...))))).)))).)))).)))))).....	3	6	19	19	-0.0324843
ENSMUSG00000024941	CGCCCCGGCUCGGGCGGCCGGAGGACCCGGAGUGGAGGCUCCCGAGCCCGUGGCG	-30.1	(((((.((((((((.((((.....((.....))...)))))))))))).).))))	5	8	19	19	-0.20713
ENSMUSG00000006673	CGGGGCCGGCGGGUAGAACGGAGGCAGCGGCGGCGGUGACGUCGCCGGGAACCCU	-26.5	.((((((..((.......))..)))..((((((((....))))))))....))).	7	8	11	16	-0.241001
ENSMUSG00000026411	CAUGAAGCUGCUGUGUUUGGUGGCUGUGGUGGGGUGCUUGCUGGUGCCCCCAGCU	-23.2	(((.((((......)))).)))((((....((((((((....)))))))))))).	6	8	12	19	0.374174
ENSMUSG00000022100	GCGCAGCGGCGACGGCGGCAGCAGCGGCGGCGGCGGCCCCGGCCGAGGUGCGCGC	-30.8	(((((.((((..(((.(((.((.((....)).)).))))))))))...)))))..	4	5	19	19	-0.312504
ENSMUSG00000024969	GGCGGAGCGGCGCGGCCGGGCCGAAAGGCGGCACAACCCGGCCGGGCUCCUAGCC	-32.2	(((..((.(((.(((((((((((.....)))).....))))))).))).)).)))	5	11	19	19	-0.0575966
ENSMUSG00000008301	GGGCCUGCGGAGGCGCCGCCCUAGCGCUCGCCCGCACGGGGGCGCCGCAGCACCG	-31.3	((..((((...((((((.(((..(((......)))..)))))))))))))..)).	6	6	18	18	-0.0512724
ENSMUSG00000009555	GCUGCGGCUGGGGGCGGCGGCGGCGGCGGCGGCGGAGGCGCGCUGGAGGUGGCCA	-30	(((((.(((...))).)))))(((.((..(((((......)))))...)).))).	6	5	10	18	0.0194784
ENSMUSG00000007036	GCCCGAGCCGGGGCUAUGGCGAAGCUCCUGAGCUGCGUCCUCGGCCCCCGGCUCU	-31.7	....(((((((((((..((((.((((....)))).)).))..)).))))))))).	4	11	19	19	-0.137636
ENSMUSG00000027109	CCUCUCCCGCCGCCGCCGCCUUCGCUUCUCACCAUGUGUAAGGCGGCGGGGAGCC	-28.8	........(((.(((((((((((((..........))).)))))))))).).)).	10	13	16	16	-0.288985
ENSMUSG00000038503	CGGGGGCGGGGUGGGGGCGAGGCCCCGGCGUCCGGACUCCGCACGCUGUCUGCGC	-29.2	(((((.((((((.(((((...))))).)).))))..)))))..(((.....))).	5	6	16	19	0.241967
ENSMUSG00000040479	GCGGAGCCACUGCAGCUAGCUGUCCAAACUAGGACUUGCUCUGCAGAGGCCGGCA	-28.3	((.(.(((.((((((..(((.((((......))))..))))))))).)))).)).	6	6	19	19	-0.75236
ENSMUSG00000028292	GGAAAGGGAGGCAUGGCGUGUGGCUUUCGUAGGUCGAUCGCCUGUCAGCUUUCCA	-25.3	((((((...((((.((((..((((((....))))))..))))))))..)))))).	4	6	20	20	0.057315
ENSMUSG00000025371	GGUGGCCGCAGAGCGGCGGCUGCGACGGGUUCGGCCGGCCGGCGCGGGGCCGCCA	-35.9	(((((((.(...(((.((((((.(.((....)).))))))).)))).))))))).	4	7	20	20	0.001248
ENSMUSG00000031700	GUUCGCGAUGCAGCGGGCAGCGGUGCUGGUGCGGCGGGGCUCCUGCCCCCGCGCC	-29.3	((((((......))))))(((...)))(((((((..((((....)))))))))))	6	7	11	20	-0.126124
ENSMUSG00000015755	GCGACGCCGCCCCGGCCAUCGCUUUGAUCCGCGGCAGGCGCCGGCGGCGGGGCGC	-31.6	(((.(.(((((((((((.((((........))))...).))))).))))).))))	8	11	19	19	-0.644987
ENSMUSG00000028894	GGAACGGAGGUGUCCUGCAGGCCCACCGGUGACAGCUCGGGAGCCCCCCGAAGCA	-18.9	....(((.((.(((.....))))).)))......(((((((.....)))).))).	5	7	8	15	-0.00869987
ENSMUSG00000020537	ACUGCUUUGCUUCCGGCAUUAGACGUGAGCGCUCAGCGCUGUAAGCUAUAGGCAG	-17.1	.((((((.((((.((((.((((.((....)))).)).)))).))))...))))))	4	6	20	20	0.148192
ENSMUSG00000071662	UUCUGCAAGUGCUUCCGGAGAGGUCUCUGCGUGGGAAGUUCUGGGCGCUGCGGGC	-21.8	.((((((.((((..(((((....((((.....))))...))))))))))))))).	5	6	19	19	0.21037
ENSMUSG00000026767	GUCAGGCCGCUUCCGGCAGGGGAAACUCCUAGUUGCCGCUUCGCCCGGCUUGACA	-25.7	(((((((((....((((((((((...))))..)))))).......))))))))).	3	10	19	19	-0.142306
ENSMUSG00000059518	GGCUGGCGGACGUGUCGACCCUGCCCACUGGCCGCCCGGGUUCUCACCUGGGUUG	-25.1	(((((((((..((....)).)))))....))))((((((((....))))))))..	4	9	11	19	0.330417
ENSMUSG00000021127	CGGGAGCAGGCGUGUGGGACUCCUGACCGGAGAGCCGGAGGCUGCGCCUUCCCCG	-24.3	.((((((.(((.(.(((..((((.....))))..))).).)))..))..))))..	5	6	17	17	0.477898
ENSMUSG00000037257	GGCGGAAGCAGCGCCGGCGCGGAACCCGCUCUGCCGCAGCGAUGGCUGCCGGUGU	-25.6	((((.......))))((.((((...)))).))((((((((....)))).))))..	7	8	8	18	-0.0538833
ENSMUSG00000002881	GGAGGGGCGGCGGGAGAGGCCUAGGGAGGGCGCCCGGGGCCGCCGCCGCCCGCCU	-38.1	((..(((((((((....(((((.(((......))).))))).))))))))).)).	6	9	19	19	-0.479448
ENSMUSG00000028960	AGCUCUGGGCGCUUGCUGCUGGAGGAGGCUGCGGCGGUGCGAGCGGCCGAAGCCA	-30.7	.(((.(((.((((((((((((.((....)).)))))..))))))).))).)))..	4	12	20	20	-0.0900721
ENSMUSG00000027108	CCGCCCGUUCCGUCGCCUCUGCCGUCGUGCGUGCGGCUCGGCGGAGGGCCGGGCU	-31.5	..(((((.(((.(((((...(((((.......)))))..))))).))).))))).	7	5	18	18	0.220305
ENSMUSG00000020952	GUGGAUGGUGGGAAGCAAGAUGGCGGCCACGGCCAGCAUUCGGGAGAGGCAAACA	-14.9	.(((.(.((((...((......))..)))).))))((.(((....))))).....	6	4	10	15	0.114547
ENSMUSG00000019920	AGCUUGUACAAUGGCCUUCCCAGGACGGGCACGCCCGUGCACUAUCCCAGAGAAU	-12.9	.(((........))).((((..(((.((((((....)))).)).)))..).))).	8	6	13	16	0.0834781
ENSMUSG00000025509	AGCGUCUCCGCCUCCGCCGGCGGAGACCCCAAGGUAUCGAGACUGCGGGACCCAC	-25.1	...(((((((((......)))))))))(((..(((......)))..)))......	6	9	9	15	0.109815
ENSMUSG00000039501	GGGCCGCGACCUGCCAGGGCCGGGGCUGAGCUCUAGCCCUGCGGAGGACGCGCCC	-36.6	((((.(((.(((.(((((((.(((((...))))).)))))).).))).)))))))	3	7	22	22	-0.165266
ENSMUSG00000035877	GGCUCGCGGCGUGGGGAGAGCAGCGGGGGCCACGGGUGCCGCCGCCGCCGCCGCC	-29.3	(((..((((((.(.((.(.(((.(.(......).).)))).)).))))))).)))	6	6	18	18	-0.24683
ENSMUSG00000018481	GGCCGCGCGCGCACGCAGAGGCCCGGCAGCCGGGUCCGAGAGGCGCGCGCACGCC	-34.9	(((.((((((((.....(.(((((((...)))))))).....))))))))..)))	3	8	19	19	0.0278763
ENSMUSG00000020473	GGAGCGCCCAGUUGCUGCCGGAGCUGGGCCCGCCAGAACCUCUCCUGGAGCCCCU	-22.8	((.((((((((((.(....).))))))))...((((........)))).)).)).	8	10	13	17	0.05778
ENSMUSG00000032702	GCUCGAGGGGGCGGCGCCUCCCGACCUGGAGUGGGGCGCGCUGGUCCUUUGAUAC	-30.2	..((((((((.((((((..(((.((.....)).))).)))))).))))))))...	5	8	19	19	-0.340328
ENSMUSG00000056952	CGGGGCGGGACGGGGCGGCGGGAGGCGAGCGGCCACCCCGCCCGCGGCCCGCCCU	-43.4	.((((((((.((((((((.((..(((.....))).)))))))).)).))))))))	5	8	21	21	-0.77547
ENSMUSG00000034259	UCAUGGCCGGGCUGGAGCUCCUGUCCGAUCAGGGUUACCGGAUAGACGGUCGCCG	-21.7	...(((.(((((.((....)).))))).))).(((.((((......)))).))).	6	5	10	17	0.166793
ENSMUSG00000044337	CAGGAAGGCAAACCACAGCCCAGGAAGCCCUGAGGUCACUUGGUCGCUCUCCUCA	-20.2	.((((.(((..((((..(((((((....)))).)))....)))).))).))))..	4	7	18	18	0.44367
ENSMUSG00000027465	GGGGCUCGGGCUGGGGCCCGGGCCCCCGGAGAUGGCCCUCCGGCCCUCAAAGGGC	-39.5	(((((((((((....)))))))))))(((((......)))))(((((...)))))	6	11	11	21	-0.788228
ENSMUSG00000031776	GGGCGCGGUAGGAAGCGGCAGGGCCCCGGGCCCGGGCCGGUGACUGCGGCGCCCC	-41.8	((((((.((((..(.((((.(((((...)))))..)))).)..)))).)))))).	3	6	20	20	-0.580162
ENSMUSG00000023021	GAGGGUGGCCGUAGGCCGGGCCCCGCCUCGGGGCCGCCUCCCAGCGGGUUCCUUU	-30.7	(((((.(.((((((((..(((((((...)))))))))))....)))).).)))))	3	8	21	21	0.0137914
ENSMUSG00000036499	CCCGGGCGGGCGGGCCCGCCCAGCUGUCAGUUACGGGGGCGGCCCGGCAGGCGGG	-31.9	((((....(.((((((.((((..((((.....)))))))))))))).)...))))	5	6	19	19	-0.17184
ENSMUSG00000042444	CCAGGGGCGGGCGGCCGGGGAUGGAGAACAGCCCUGACAGCCCACAGCCUCUGGA	-32.5	((((((((((((.(.(((((.((.....)).))))).).))))...)))))))).	5	12	20	20	-0.390894
ENSMUSG00000024006	GGCCCCUCUCCACAGUCUGAGGGGGUACCGGGGGAGCCUUGGCCCCUCCGCGCCG	-25.7	((((((((((........)))))))...((((((.((....)).)))))).))).	8	10	11	18	0.0295128
ENSMUSG00000035575	GAGUGAGGCUGAAAGGUGGCUGUUCUCUACGCUUAUCGGCCGCCCGGCUGCUUGU	-20.2	((((..(((((...((((((((..............)))))))))))))))))..	14	8	17	17	0.11546
ENSMUSG00000030536	GCCGAUGGCGCGGGGCGGGGCUCUGAGGACAGCGACAGCCCGCGCACUGGGCAGG	-27.9	(((.(..(((((((..(..(((........)))..)..)))))))..).)))...	8	7	15	15	-0.139796
ENSMUSG00000003031	AGCUGCGCGGCGGCUGGGGUGUCCCUGCGCCUCUCUUCCCCAGACCUGCGCGCUA	-24.9	....(((((..((((((((..................)))))).))..)))))..	18	8	13	13	0.146706
ENSMUSG00000029538	GCUGCGGCGGGCCCGCGGCGUCGGCCGGUGCGGAUGUCGUCGGGCUGGGCGGACG	-33.4	..(.((.(.(((((((((((((.((....)).))))))).)))))).).)).)..	4	13	19	19	0.0317992
ENSMUSG00000022462	GAGACGCUGCCGUGAGGUGGGCCAGCUCGCAGGGAGAGCACCGAGGCAGCCUCGA	-22.4	(((..((((((....((((......(((.....)))..))))..)))))))))..	5	6	16	16	0.123704
ENSMUSG00000068036	GAUCAUGUCGGCGGGCGGCCGCGACGAAGAGCGGCGGAAGCUGGCCGACAUCAUU	-30.5	....((((((((.(((..((((..(.....)..))))..))).))))))))....	5	8	16	16	-0.237579
ENSMUSG00000022571	CCAAACCCGCCCAGUCGCUUCUGUCGGUCAAAGCAGUUCUAGUGGGCGGGACCCG	-21.2	.....((((((((.(.....((((........))))....).)))))))).....	8	8	13	13	0.173519
ENSMUSG00000031278	CCGGGCUCGCGCCGGACCCCGCCUCCGCUGGCUGUCCGGGUUGCGCGCGCGCCGC	-28.7	.(((((.((((((((((...(((......))).)))))....))))).)).))).	6	10	18	18	0.183949
ENSMUSG00000033918	GAUGGCGUUGCAAGGUUGGGUACAGCGAGGCUGGCGCUGCGGUCCGGCGUGGGCG	-18.8	...((((((((...((((....))))...)).))))))...((((.....)))).	5	8	12	16	0.0745592
ENSMUSG00000005687	GGCGCUCUUGAAGCCUAGUGCCGCGCGAUGGCGGGCACGGGCUUGGUAGCCGGAG	-28.6	(((.....(.((((((.(((((.(((....)))))))))))))).)..)))....	4	6	18	18	0.0782538
ENSMUSG00000043962	GCCGCCGUCGUCGGAGAGCGGGGACGCGGGGCGCGCUAGCGGGCGGGGGCGAGCU	-30	((((((.(((((.(..((((.(.........).))))..).))))).)))).)).	9	6	17	17	0.0482445
ENSMUSG00000025558	GCCCCGGGCGCACCUGGCGGCGGCGCGACCGGGCCAGACCGCGCGCGCCGGAUCC	-32.2	((((((((....))))).)))((((((..(((......)))..))))))......	6	8	9	17	-0.388121
ENSMUSG00000021666	GCGGAAGGUGCUUAUGGAGCUUUUGUAAGCUGGGAGAUCCGCGGGUUCCUUCUGC	-22.7	((((((((.((((.((((.(((((.......))))).)))).)))).))))))))	7	8	21	21	0.0551183
ENSMUSG00000001441	GGCGGCUCUCGGCAGGCGGUCGCCCGCGCCCGGUGAAUGUGGCUGGCAGCCGCCG	-30.9	(((((((.(((((..(((.(((((.......))))).))).))))).))))))).	7	7	20	20	0.0232891
ENSMUSG00000028382	GCCGGGAGGGCGGGGGCGCGGCGCUGGCGAGAGCGUGCCCGGUCCCCGCCCCUGU	-36.2	....((.((((((((((.(((.((..((....))..)))))))))))))))))..	4	10	19	19	-0.0409132
ENSMUSG00000018559	CCCCGGGGGGCUGGCGGAGCUGGGCCGCGGGGGCCCCGGGGCCGGCGGUGCCGGG	-38.1	((((((((..((.((((.......)))).))..))))))))(((((...))))).	7	8	14	19	-0.439611
ENSMUSG00000021051	GCCGCGCCGCAACCGGGUCGGUGCCGAUUUGAUGGGACGGGCCCGCGGGGGAGGC	-28.1	(((.(.((((....(((((.((.((........)).)).))))))))).)..)))	8	5	17	17	0.0292581
ENSMUSG00000006412	CGCAGGCCGGAAAGCUUGCAGGUGGGGAAGAUGGCGGACAGCAGCGGUCGUGUGG	-15.5	.((((((......))))))..........(((.((........)).)))......	8	6	6	11	0.447125
ENSMUSG00000058013	GCUGGAGGCGCGCGGGAGCCGGGCGCGAGCAGGGCGCAGCCGCGAGGGAGGCGCG	-28.8	.(((...((((.(((...))).))))...))).((((..((.....))..)))).	5	4	10	16	0.154476
ENSMUSG00000048701	CGCCGCGCGCCCACUCGCCGCGCGCCCGGCCCUCGGCGCCCGGCUCCCCGCGCCC	-25	....(((((.......((((.(((((........))))).))))....)))))..	8	5	14	14	0.041236
ENSMUSG00000042608	GGCGGCUGCGCUGGGAGGCGGCGGUGAGCGGCUCCCACGCCCCCGGCCCGGCCCC	-35.4	((.(((((.((((((.((((..((.(((...))))).)))))))))).)))))))	3	6	22	22	-0.628029
ENSMUSG00000019929	AGAGGAGAAGUGAGGGGAGACAGGGGCAGGAGACCCAGAAUCUCACGUAACCUUU	-15.4	.((((....((((((.......(((........)))....))))))....)))).	8	6	13	13	0.31688
ENSMUSG00000015790	CUUGCGGGUGUUGGGCAGUAGUCUCAAGCUGGGGUGCUGGCGCAAGAAUGCAAGC	-19.8	((((((..(.((((.(((((.(((((...)))))))))).).))).).)))))).	3	6	21	21	0.0570915
ENSMUSG00000026739	CGCCCUCCCCCGAGCGCGGCCGGGAGGCGGCGGCUGCGCCGAGGAGGAGGAGAGG	-35.3	...(((((((((.(((((((((........))))))))))).)).))))).....	8	9	18	18	-0.403805
ENSMUSG00000026187	UGCUCAGAGCCCAUGGCUUCCCCGCCUUGCACGCGGGACGUCUGGAUCUGUGGGU	-21	.(((((.((.(((.(((.((((.((.......)))))).))))))..)).)))))	7	5	19	19	0.0337812
ENSMUSG00000067148	GAUUGCGGGAGCCCGAGCGUUGCUGCGGAGACGCAGGCGCGGACUCGCCUCCUUU	-23.1	......(((((..(((((((..(((((....)))))..)))..)))).)))))..	4	7	17	17	0.0604701
ENSMUSG00000035901	GGGCGGGCGGGCGGCCGGGGGCGGGGGCUCGGCUCCGCGCGGCUUGCCCCGCUCG	-39.4	((((((((((((.(((((((.(((....))).))))).)).))))).))))))).	4	12	22	22	-0.896634
ENSMUSG00000042323	GAGCGCUAGCAGCCGUGGCGGCCACGGGGCGGGGCUCGGCGGUCGGGGACCGCAG	-31.4	((((.((.((..((((((...)))))).)))).)))).((((((...))))))..	3	6	14	20	-0.267563
ENSMUSG00000028830	CUUCCUUCUUCCUCCUCUGCGUGAGGGGAGAGAAGGUUGGGGGUCCCCGAGCCCA	-27	(..(((((((.((((((.....)))))).)))))))..)(((.((...)).))).	5	7	14	19	-0.304754
ENSMUSG00000014195	AGACGGGCUCGAGGGAGUCCCUCUGGGCGCGGCGCCGCCGAGCGGCUCGAUGCUC	-28.5	(((.((((((....)))))).)))((((((((.(((((...)))))))).)))))	4	8	13	22	0.185897
ENSMUSG00000050017	GAGGCCCGGCGGUGGCGGCUGGCGGCGGCGGCUGUGAGGGGUUCCCGGAAGAUGG	-24.5	(((.(((.(((((.((.(((...))).)).)))))..))).)))(((.....)))	5	5	16	19	0.221835
ENSMUSG00000016308	CGGCGCCAGACCGACCCUCGGCUCCGGAGCGGCAGUGCCGUCCCUCUCGGCGCCU	-26.6	.(((((((((((((...))))....((.(((((...))))).))))).)))))).	3	13	16	20	0.299726
ENSMUSG00000024290	GGCUGAGGUGCCUCGCCGGAGCGACCGGGCUGCUGGCGACGGCGCUGUCGGCUGU	-35.5	((((((((((((((((((((((......))).))))))).)))))).))))))..	6	22	22	22	-0.222725
ENSMUSG00000020827	CGGGGCAGGCGCGGUGGAGCCCGCCCCUCGAGUCCCCCGAUGGGGGAGAAGCGGC	-30.3	.(((((.(((.(....).))).)))))(((..((((((....)))).))..))).	4	6	9	18	-0.419536
ENSMUSG00000016510	GCGGAGUCCAGGUACGGACCUGCUAGUUCUUCCUGCUCGCCUACCCCGGCCCAGG	-19.6	((((.((((......))))))))........((((...(((......))).))))	6	4	8	15	0.285849
ENSMUSG00000052997	GUCCCGCCAUGGCACUGUCGCGGGGGUUGCCCCGGGAGCUGGCCGAGGCGGUGUC	-33.2	...(((((.((((....((.(((((....))))).))....)))).)))))....	4	5	16	16	0.0447226
ENSMUSG00000052033	GAUGGCGGCCACCAUGAAGAAGGCGGCUGCAGAAGACGUGAAUGUUACUUUCGAA	-15.3	....((((((.((........)).)))))).((((..((((...))))))))...	8	6	8	16	0.0447248
ENSMUSG00000045294	UCCGGGCGCGGUACGUGUAGUGUCGUGGCGUGUACCUUCCAUGCUGUGCCUGGAC	-22.2	((((((((((((((((((.........))))))))).........))))))))).	9	18	18	18	-0.0499127
ENSMUSG00000024104	UCGUGAUGAACCGGACGAGCCCCGACUCGGAGCGGCCUCCGGCAUCCGAGCCGGU	-20.4	(((.((((..(((((.(.((((((...)))...))))))))))))))))......	3	6	19	19	-0.140828
ENSMUSG00000068391	GCGGCCGCGCGAAGCAUCACGGGCCGCCCGGGACGGACGCGGAAGAUGGCGGACG	-24.2	((((((.((.((....)).))))))))......((..(((........)))..))	8	6	10	15	0.0361412
ENSMUSG00000051391	CAGUAGCUUGCUUCGUGGGUCGGUCCCUCCGACACACGAGCUCCAAGCCGCUCCU	-24.4	.(((.(((((.((((((.(((((.....))))).))))))...))))).)))...	5	6	19	19	0.598579
ENSMUSG00000039163	GCUCCGGCUCUCCCGCCCGAGGCUGCGGGCGAGCAGGCGGCUGCGCGCGCAGCCC	-31.1	(((...((((.(((((........))))).)))).)))((((((....)))))).	8	6	12	18	0.218216
ENSMUSG00000022808	CUAUGGAGCAGGCACCUCCGGACCCCGAGAAGCUCUUGCAGCCUGGACCCCUGGA	-14.6	(((.((..(((((...(((((...))).)).((....)).)))))..))..))).	4	5	15	17	0.112058
ENSMUSG00000026820	GGGCCAUUUUGGUUUUGCGCGCUCGCCCGCAGCGCCGGCAGAGCGAACAUGGCCC	-30.4	(((((((.((.(((((((((((((....).)))))..))))))).)).)))))))	4	13	22	22	-0.0136001
ENSMUSG00000033382	GCCGCGGCCAUGGCCCAGUGCGUGCAGUCGGUGCAGGAGCUCAUCCCCGACUCCU	-19	((((((((....)))....))).))((((((....(((.....)))))))))...	5	8	9	17	-0.257099
ENSMUSG00000047368	UCCUCGCCGGGCCGGGCCGCGGGCGCAGAGUCGGCGGGCGGCGCCCCGCGGAGGA	-35.5	(((((((.(((((.(.((((.(((.....))).)))).).).)))).)).)))))	5	7	20	20	-0.117926
ENSMUSG00000023572	GCGAUGGCGAGCUCGACAGCCGCAGUCCCCUUCCUUGCUCCGCCUCUGGAGCAGC	-19.2	..(((.(((.(((....)))))).))).......(((((((......))))))).	6	7	9	16	-0.0104639
ENSMUSG00000027351	CGCCGCCCCCCUGCGGGGGUGGCCGGGCUGCCCGGCUCGCGGGGCACCGCUCCGA	-36.2	.(((((((((....)))))))))((((((((((........)))))..)).))).	8	10	10	19	-0.642827
ENSMUSG00000025155	CACGGCGCUUGGCGGCUCCCGCCGCCUUCGUGCGGGUCCUGCUGGCGGCGCCGCG	-32.4	..(((((((.(((((..(((((((....)).)))))..)))))...)))))))..	4	7	19	19	-0.213228
ENSMUSG00000026827	GGGCGUCGGCGGGCGGGUCGGGUUACGGUGGCCCCGCCUGACCCGGUGACAUCCC	-33.4	(((.((((.(((((((((.((((((...)))))).))))).)))).)))).))).	3	9	22	22	0.151452
ENSMUSG00000038871	GUUGAUGCCGGCUGUAGCGAUGAAUCCUCACUGGCGUCUGCAGCACGGCGUUACC	-24.4	..(((((((((((((((((......((.....)))).))))))).))))))))..	5	17	19	19	-0.0280923
ENSMUSG00000020780	CAUCGUGCUUUGCGGCUCAGGGGCAAGAUGGCUGCUGAGAAGCAGAUCCCGGGUG	-21.8	((((....(((((..(((((.(((......))).)))))..))))).....))))	6	5	17	17	0.0398198
ENSMUSG00000031954	GCUAUUUUGGGGCAGUGGCCGCAGUCGUGUGGGUAGCAGGCCCCAAGUGACAGCA	-25.2	(((..((((((((..((.(((((....))))).))....))))))))....))).	4	8	18	18	0.141347
ENSMUSG00000028843	ACCGCUCCCAAGCGCGGCGGCGGCAGCGUAGUUCCUAGCCGUGCAGCUGCCGCUC	-25	.((((........)))).((((((((((((...........))).))))))))).	11	12	12	16	0.369128
ENSMUSG00000000374	GCUGCCGGGGGCCGGCGGCGAGGAGGCGCGGGCUCAGCGGGCCCCGCGCUGCCUC	-40.8	((((((((...))))))))((((.(((((((((((...))).)))))))).))))	3	11	15	23	-0.706132
ENSMUSG00000030774	AGCUGGGUGGCUGCGCUGCGGCGCUUAGCCGAAUCCAGCCUGUCAGGCUGGUUCA	-28.7	.((((((((.((((...)))))))))))).(((.(((((((...)))))))))).	3	8	12	22	0.0729073
ENSMUSG00000022635	CCGCGCUGCGUUCGCGGACGCCCGCGCUUUUGCGCGCCGCGGAAGGCAGCCGGAG	-33.8	(((.(((((.(((((((.....(((((....))))))))).))).))))))))..	4	7	20	20	-0.325024
ENSMUSG00000028273	GGCGCAGGCACCGCGAGCCACUUGUCAGCGCUGGUCUGAGGCGGAGGGUGCGCCG	-22	((((((....((((..(((((........).)))).....))))....)))))).	8	6	15	15	0.130783
ENSMUSG00000030652	UUGGCGGGGCGUUUGGACCAUAGCUGCAUUGUCCGCAGCGAUGAGCGCCGCCGGA	-23.3	(((((((.((........(((.(((((.......))))).))).)).))))))).	7	7	17	17	0.048622
ENSMUSG00000002733	GCGGGAGGGCGGCGGGCGCUGGGGUCGUCCCGGGGGUCGCCGCGCCGUUCCCGCU	-41.4	(((((((((((((((.(.(((((.....))))).).))))))).))..)))))).	5	15	21	21	-0.898224
ENSMUSG00000020290	GCGGCUGCAGCGGCCGCGGCAGGAGCAGCGGGAGCUUCAGCAUCAGCAAGAGCAA	-22.3	...((((.(((..((((.((....)).))))..))).))))....((....))..	4	4	13	15	-0.035579
ENSMUSG00000007833	GUAGACCGUCCAGCAAUCCCUCGCGGAAGGCUCCGGGAGAGCGAUGGCGGCUACG	-24.3	((((.(((((..((..((((..((.....))...))))..))...))))))))).	5	5	17	17	0.0791778
ENSMUSG00000025939	GGGAGCCCGGCCUGGCCCCGCCCCGCCCCGCCCCGGGCACCCGCGCGCUAGCCAA	-24	(((.((((((...(((...((...))...))))))))).)))((......))...	6	6	14	16	0.136743
ENSMUSG00000032531	ACCGGGUCUGCGUGCGCCGGCAGCCGCGGGCCGCAGCGGUGCUCUGAGACCAGGU	-28.5	(((.(((((..(.((((((((.(((...))).))..)))))).)..))))).)))	3	8	20	20	-0.00603648
ENSMUSG00000038127	GCCCGCGGGGUGGGCGUGCGCCGUGAUCUCCGCGCGCCCGAGGCCCAGCGGCCGC	-32.1	(.((((.(((((((((((((..(....)..)))))))))...)))).)))).)..	4	13	19	19	-0.296814
ENSMUSG00000028729	GGAGUGGCAGCCGAACCUCGCGGGGCGGAAGGCCGCGAGAUGGACACCCCUCCGC	-24.5	((((.((...(((...(((((((.........))))))).)))...)).))))..	9	7	16	16	0.0422515
ENSMUSG00000024424	CCGGGCGGCGGGUGGGGGCGGCCGGGCGCCCACGUUCCCCGCGCCGCAGCCCGGC	-37.5	((((((.(((((((((((((...((....)).)).))))))).)))).)))))).	4	13	21	21	-0.233463
ENSMUSG00000032563	CCCUGCCCGGCCACUUCCAUGCCGGGUUGGAGGCUGCUGGCGCAGGCUGGCGCCC	-30.1	.((.(((((((.........))))))).)).(((.((((((....))))))))).	9	7	9	18	0.0838627
ENSMUSG00000022706	GCUUGCCCGGGGCGGGGCUGCGUCGGGGGCGGGGCCAGCUGCGGGCCCGCCUCUC	-33.8	((..((((......)))).))...(((((((((.((......)).))))))))).	6	9	11	17	0.19891
ENSMUSG00000038844	UGGCCGGCGGCCGCGGGGCGCAGGCCUGUUGGAAGCCCCCGCGGGCCGGGCCGGG	-36.4	(((((.(.(.((((((((.((...((....))..)))))))))).)).)))))..	4	8	19	19	-0.348209
ENSMUSG00000061731	GGCACUGCCCGCGGGGAGGACGCGCCGCCGCCGCCGCCCCGCGCCGCCUCGUGCC	-31.5	(((((.((.(((((((.((.((.((....)))))).)))))))..))...)))))	4	7	20	20	-0.613415
ENSMUSG00000028029	GCUGCCGGGGACUGCGGGAGGCUGGCCCUUCCUUCUCCCGGCUGAGGCUGCUCAA	-24.5	...((((((((....((((((.....)))))).)).))))))((((....)))).	5	8	14	18	0.0560729
ENSMUSG00000067071	GGGCGCCGGGCUCCGUAGACCAUGGCUCCGUCCCAGGCGCCCAGCCGGGACCGUG	-25	.((.((((((.((....)))).)))).))(((((.(((.....))))))))....	5	6	10	18	0.00482615
ENSMUSG00000030035	CCGGCCGGGAGCUCCGGCCGCGGAGUGAUGGUGGCACCGGUGGCGAUGGGCCGGG	-30.6	((((((.(..(((((((((((.........)))))..))).)))..).)))))).	9	11	18	18	-1.3949
ENSMUSG00000027006	CCCCGCGCCAGGCCCCGCCCCGCCGGCGCGACGGGAGCGGCAGAAUUGCUGCUGC	-31	(((((((((.(((........)))))))))..))).(((((((.....)))))))	8	9	12	19	-0.355239
ENSMUSG00000020111	UCACGUGAGAGUGGGCGGAGGACGCAGAGCGGGGCUCCCCGGCAUUUGCGUCUCU	-24.3	((((......))))..((((.(((((((((.(((...))).)).)))))))))))	6	9	16	20	0.0514412
ENSMUSG00000022811	CGCGGCGACGCUCUAGCCGCGCCAUGUCUGCCUCUCGACUGCUCUGGGAGGAGGA	-21.7	((((((.........)))))).....(((.(((((((.......))))))).)))	9	7	10	16	-0.279714
ENSMUSG00000034908	CGCCGGGUCUCCAGCCGGGCUGGGCCGGGCUGGGCCGGGCUGGGGUAGCGGGUCG	-36.1	.(((.(.(((((((((.((((.(((...))).)))).)))))))).).).)))..	3	9	20	20	-0.482335
ENSMUSG00000025421	GCCAUCCUGGAGAGGUGGAAGCUUAUUGGCAUGAAGGAUGGCAGCGCGCCGUGCG	-19.5	((((((((......((.((......)).))....)))))))).((((...)))).	6	8	12	16	0.0561499
ENSMUSG00000005371	AAUGAACUCCGUCCGAGCCGCCAACCGGAGACCCAGGCGAGUGUCGCGGCCGCGC	-13.6	..........((.((.(((((..((((..........)).))...))))))).))	10	5	13	13	-0.308807
ENSMUSG00000039050	GGCUGCGGUCGGGGGCGGGGCGGCCGUGGGGUCGGCGACUCCGCGGGGACCGCGU	-33.1	...(((((((....((((((..((((......))))..))))))...))))))).	6	7	17	17	-0.165873
ENSMUSG00000049299	GGGUUCUUGAGGUUGCCGCUUACGACCCAGCUGGGCUUUAUAAACCGGAAGUAGC	-13	.((((..((((((..(((((........))).))))))))..)))).........	8	6	15	15	0.119952
ENSMUSG00000009073	GGGUCCUCGCGGCCCAUGCUGGCCGCUGGGGACCCAGGCAGCCUAGGUCUGUCUC	-35.9	((((((((((((((......)))))).))))))))(((((((....).)))))).	6	14	14	21	-0.700228
ENSMUSG00000002984	CGGCAGCGGGUUCGGUUGCGCUUAGCGCACGGGGUAGGAGCGGAGCCCAGGCCGG	-24.3	((((...((((((.(((((((...)))))..........)).))))))..)))).	3	7	17	17	0.00949383
ENSMUSG00000001380	GUCAGUUCCUGCUGGCAGGCAGGAUGGCAGAUCGUGCUGCUCUGGAGGAGCUGGU	-28	.(((((((((.(.(((((.((.(((.....))).)))))))..).))))))))).	5	9	20	20	0.0124378
ENSMUSG00000028567	CGGUGGCUCUGUGCAACUACCACCGUGGAGAUGUCGCUUCGUUUCGGGGCCACCU	-20.8	.((((((((((((((.((.(((...))))).)).)))........))))))))).	3	14	19	19	0.269919
ENSMUSG00000021770	GGGCCGGAGCGAUGCCCGCUGGUAGCCGAGCCGGCUCCCGCCUGCGCUCCGGCUC	-33.5	(((((((((((......((.((.(((((...))))))).))...)))))))))))	3	11	20	20	-0.160855
ENSMUSG00000031605	GGCCGACGGGCCAUGGCCGCGGGGGCCGCCGCCGCAGGUGGUGGCGCGCGGUGAG	-37.2	.((((.((.(((((.(((((((.((...)).)))).))).))))).))))))...	3	7	20	20	-0.46574
ENSMUSG00000015869	CGUCCCUCUGCGGCCCCGCGCGGACCGCUGUAGCCGCGCCUCGGGCCGGAGGAUG	-29.6	....((((..((((((.((((((..........))))))...))))))))))...	10	6	16	16	-0.0279571
ENSMUSG00000023977	CGGCGGCAGCCCGGACGGCCCGGGACUGACGGCCCCAGGACAGGGGUGACCGUCG	-28.6	((((((((((((((.....))))).)))...(((((......)))))..))))))	6	14	14	19	-0.0804615
ENSMUSG00000043131	CGGUGCCCGCGGCGGCGCCGAGUCUGACGGGGCGGGGGCCACGGCCCCUCGGGCU	-35.1	(((((((......)))))))(((((((.(((((.(......).))))))))))))	6	7	13	20	0.0467929
ENSMUSG00000022867	CGCCGCGGGGGCCAUGACCGUGGAGCAGAAUGUGCUGCAGCAGAGCGCGGCGCAG	-23.5	..((((((.........)))))).......((((((((.((...)))))))))).	9	8	10	16	-0.37647
ENSMUSG00000014418	UUCCUCCGGUCCCUGGCGCCCCUGGAUGACGUUGCCAGGGAGGGGGCGGGGUGAC	-27.5	.(((((((.(((((.....((((((.........))))))))))).))))).)).	9	7	18	18	-0.0433616
ENSMUSG00000003423	GCCCGCGCGCCCCAAGCGGCCGAGAGGACUCGGAGGCAGCAGCGGCCGCGGGGCA	-28.6	.((((((.((((...((..(((((....)))))..))....).)))))))))...	4	6	17	17	-0.109153
ENSMUSG00000058709	UGGCGCGCUGCGAAGCGCAGGGCGGCUGGCACAAACGGCGGCGCCGAGGCCGGAG	-26.4	...(((.(((((...))))).))).(((((.(...((((...)))).))))))..	3	5	10	18	-0.792784
ENSMUSG00000028063	GGCCAUGGAGACCCCGUCACAGCGGCGCGCCACCCGCAGUGGGGCGCAGGCCAGC	-24.3	((((((((.....)))).......((((.((((.....)))).)))).))))...	5	8	12	16	0.111857
ENSMUSG00000070738	CAUGGCGGCGGCGGCGGGCGCCCCUCCGCCGGGUCCUCCUCAGCCACCUCCGCCG	-27.6	...(((((.((.((((((.((((.......))))...)))..))).)).))))).	7	6	17	17	-0.379462
ENSMUSG00000017721	AUGCUGGGAGGCGGAAGCGGCCGCAGGUAUGGCGGCUGCCAUGCCGCUCGGUUUG	-30.4	..((((((.((((...((((((((.......))))))))..)))).))))))...	7	8	18	18	0.0142388
ENSMUSG00000005846	GCAUGAGCUCUGACUUCUACAGGCCUUCCACACGAGGCGACAUGAAGGGCUCUGC	-19.1	(((.(((((((....((.....(((((......))))).....))))))))))))	6	7	17	17	0.182663
ENSMUSG00000029310	GCCGGCCAGCGGCGCUGGGGGAGCGCGGCCGGGUCCUAGUGCCCGCUGGCUGCAG	-33.9	((.(((((((((((((((((...((....))..)))))))).)))))))))))..	4	17	21	21	-0.239171
ENSMUSG00000022507	GGGUGGGUGCCGGCUCCGCGGGCUUGCACAGAGGCCUGGGCCGGCCGCCGGGCCC	-33.9	((((.(((((((((((...((((((......))))))))))))).))))..))))	6	11	21	21	0.245643
ENSMUSG00000021286	GCGGGCGGGGCGGGGUGGCGCCUUGUGUGGGCUCAGCGCGGGCGGUGGCGUGAGG	-25	.((.((((((((......)))))))).))..((((.(((........))))))).	8	8	10	17	0.127302
ENSMUSG00000001025	CUGGGAUGUUCGUUUGCCUUGCCUCAGGCGCUGGGUGGGGUCGGGGCGUGCCAGC	-25.9	((((.((((((....((((((((.(((...)))))))))))..)))))).)))).	3	8	21	21	0.466853
ENSMUSG00000019970	AGUCUCUUUUGGGCUCUUUCCGGGCAUCGGGACGAUGACCGUCAAAGCCGAGGCU	-19	((((((.....((((.....(((.(((((...))))).)))....))))))))))	3	6	18	18	0.195023
ENSMUSG00000028780	GGCCGCUGCUGCAGCCGGCUGGGCGGUGCGCCCGGGCAGCCUCAGCCGCGCGCCG	-35.4	((((((.((((..((.(.(((((((...))))))).).))..)))).))).))).	3	7	20	20	-0.0132433
ENSMUSG00000026029	AGGCCAGCCUGCUUGAGGCUGCCUCCUCCUAUGUCCUGUCUCAGGAAAGCAGGAA	-22.9	((((.(((((.....)))))))))..((((...(((((...)))))....)))).	5	5	9	18	-0.0143382
ENSMUSG00000019960	GCCUCGGCUUGGGAAAGGCGAGGCGGAAUCAAACCCCGCUCCGAGAGCGGGAGCU	-29.5	((((((.(((....))).))))))..........(((((((...)))))))....	4	7	9	16	0.038319
ENSMUSG00000019837	CCAGUGAUGGCGUCUCCGAACGCUAUGGCGGCGGCAGUGGAUCCCAUUUGGGAGG	-18.5	(((.((.((.((((............)))).)).)).))).((((....))))..	12	4	11	15	0.122547
ENSMUSG00000026966	GCGCAGGUGCGGACUUAGCUGUGCAGGCGGCGGUUGAGGCUUCCGGACGCGGUGC	-22.9	((((.(((.(((((((((((((.......)))))))))...)))).)).).))))	7	13	20	20	-0.0935685
ENSMUSG00000028466	GGGACGUGGCGCAGCCCAGGAGCCACUUCCGAGUUGGAGAGAACUCCAAGUCCCA	-23.3	.(((.(((((...........))))).)))((.((((((....)))))).))...	11	6	8	16	0.0107314
ENSMUSG00000023022	GGUGCUGCAGCCCAGUUGCGACAGGUGCGCUGGGCAGACAGAGCGCAGGACCGUG	-24.4	(((.((((.(((((((.(((.....)))))))))).........)))).)))...	5	7	17	17	0.0939961
ENSMUSG00000025060	GCCCCGCCUUCUCCGGGGAGCGCCCGGCGGGAGCGGCCCGGACCCCGGGCUCGCG	-32.9	..((((((......(((.....))))))))).(((((((((...)))))).))).	5	9	9	18	-0.176762
ENSMUSG00000015363	CGGCCCAGCCCGUCAGCCCGGCGACGCGCGCAUGGAGGCCGGCUGAGGAGCGCCG	-25.1	((((...((((.((((((.(((..(.........)..))))))))))).))))))	9	6	18	18	-0.300767
ENSMUSG00000018666	UUCGGCUGAGGGGAGGGCCGUUAGCGGGGCCUGCGGUACGCCGCUUCAGCGGGAC	-25.4	(((.(((((((((.(.(((((..((...))..))))).).)).))))))).))).	3	9	20	20	0.263058
ENSMUSG00000028180	GACAGCCCGGCGCGAGGCCCCCGCGGCUCCGGUGGGGACGUCGCUGCGGGCGGCA	-33.7	....(((((..((((.(.((((((.......)))))).).))))..)))))....	7	6	16	16	0.0854096
ENSMUSG00000021823	UGCCCGCGGUACGCCGCCCCGCUAGCCGCCGCGAUGCCGGUGUUUCACACGCGUA	-18.7	....(((((((((((((..(((........)))..).))))))...)).))))..	8	13	16	16	0.103586
ENSMUSG00000006599	GGGUUCAGCCUCCUCCGUGCAGCGGCUGUGAGAAGCGCGGCGGAGGCAGAUCCGA	-30.1	(((((..((((((.((((((..(........)..)))))).)))))).)))))..	8	6	18	18	-0.584964
ENSMUSG00000061136	GCGGCAGUGGCCGCCGACGGAGCAGUCUGAGCCCGACGAUGAGGCCGGGGACUGG	-21.2	(((((....)))))........(((((....((((.(......).))))))))).	6	5	10	15	0.0244212
ENSMUSG00000038683	GGCGCCUAAAAGGUGCCCCCGGGCGGUGACGUAUAACUCGCGCGCCGGCUGAGGA	-29.4	(((((((...)))))))(((((.(((((.(((.......)))))))).))).)).	7	7	13	20	0.0530959
ENSMUSG00000057672	GGCCGGAGCGCGCCGCGCGCCUGGGAGGGUCUGGGCGCCGCGCCUCCCGCCGCAC	-35.1	(((.((((.((((.(.(((((((((....)))))))))))))))))).)))....	4	9	21	21	-0.380945
ENSMUSG00000031762	GGCGGGGGCGCGUGCAUGGUGCCUUCCACCCGGGCGGAGCUUUUGCGCUCGACCC	-25.8	((.((((((((.......))))).))).)).(((..((((......))))..)))	7	8	10	17	0.451901
ENSMUSG00000032085	GGGAGGGGCGCCAGCGGGCGGCAGAGGGGUGACAUCACUGCCUAGGCGGCCUUUA	-24.3	..(((((.((((...((((((..((.(.....).)).)))))).)))).))))).	5	6	18	18	0.327009
ENSMUSG00000014402	GCCCCGUGGCGCCUACCCUCUGCCUGUGGGGACGGAGGAGCGCGCCAUGGCGGUG	-34.9	((((((((((((((..(((((((((...))).)))))))).))))))))).))).	3	14	23	23	0.108511
ENSMUSG00000058239	CAUGGACAUGCUGGACCCGGGUCUGGAUCCCGCUUCCUCGGCCACCGCUGCUGCC	-13.8	...(((...((.(((.(((....))).))).)).))).((((....)))).....	4	4	11	15	-0.579234
ENSMUSG00000025153	GUGCUCCAGCGCGCGCCCGUGCAGGGUCCCGGCUGGGGGCGGCGCGCGCGGGCAU	-35.1	((((.((.((((((((((.(.(((........))).).).)))))))))))))))	8	10	20	20	-0.0110525
ENSMUSG00000029147	CGCUCCUUGCCACGCGCGCCCCCAGGGGCCCCGGCUCCGGCGCCGGCAAGGGUCG	-29.1	((.((((((((..(.(((((....(((((....))))))))))))))))))).))	4	8	21	21	0.0655493
ENSMUSG00000030826	UAGGCCAGGCAGGCCUUGAACUCAGAGAUCUGCAUGUCCCUGCCUCCUGAGUGCU	-18.7	.(((((.....)))))...((((((.((...(((......))).))))))))...	6	6	11	16	0.108656
ENSMUSG00000034789	CAGGGCUCUGCGGCGCGGUGGAGGGCGCUGUCCGCGUCCCCGCGCCGCGGCUCUG	-39.2	(((((((..(((((((((....((((((.....))))))))))))))))))))))	5	9	22	22	-0.245273
ENSMUSG00000027035	CGCGCAUCCCCAGUGCCCUGAGCUGCAGAGAGCUCGGAGGAGCGCGGGAGCAGCG	-27.9	(((((.((((..((.(((((((((......))))))).)).))..)))))).)))	6	9	20	20	0.351228
ENSMUSG00000031948	UUUUUUUUUCUGGGUCGGGCCAGUGGGGAAGAUGGCCACGCUGCAGGAGAGUGAA	-18.6	.((.((((((((.(.(((((((..........))))).)).).)))))))).)).	10	8	18	18	0.0505789
ENSMUSG00000056612	GCACGUGGCCCCGGCGGCCGCCAUGGCGGACAGCGGCCCCGCGGGGGGCGCGGCG	-36.5	((.((((.((((.((((((((..((.....))))))))..)).)))).)))))).	5	8	20	20	-0.432023
ENSMUSG00000066568	GCGGAGCCGGCGCGGCCGCCAUGUUGGUUCUGAGGCGGCUGCUGUGAGGCGCCGA	-30.4	.(((.(((.(((((((((((.............))))))))).))..))).))).	13	11	17	17	-0.101617
ENSMUSG00000020534	UUCCCGGAGCACGUGCUGGGCUGUUAGGACAGCCCGCUGCGGGGUUCCGGCUGGA	-30	...(((((((.(.(((((((((((....))))))))..))).)))))))).....	4	11	19	19	0.189627
ENSMUSG00000025266	GCGGAGCAAAGAGCUGGGCUGGGAUCCGGAAGUCUGGGCGGAGCCUAGCUGCGCA	-23.9	(((.(((..((.(((..(((.((((......)))).)))..))))).))).))).	6	4	18	18	0.12664
ENSMUSG00000060675	CGCUGGCCUCCACUUGCCUACUUGGGGCGCGAGGAGGUUGGAGAGUUUUUUUCUG	-21.5	..(((((((((.(.(((((.....))))).).)))))))))((((.....)))).	5	9	15	19	0.215262
ENSMUSG00000010048	GACAGGGCGGGGCGCCUCACGAAGAUGGUGGCGCGCGCGGCGUGUGGCUCCUGUC	-26.6	((((((((.(.(((((.(((.......)))((....))))))).).)).))))))	7	8	17	19	-0.5196
ENSMUSG00000020843	ACUAGAGCCCCUACGGUCAUGGCGGCUACCGCCCCCAAGGCCGGGGGUUCAGCUC	-30	....(((((((..(((((.(((.(((....))).))).)))))))))))).....	4	7	18	18	-0.162444
ENSMUSG00000032872	GCCUGACCCCUGGCGACCCCGGAAGUGGGUCGGGGGCUUGGCCUCGGCCGGGCCA	-34.9	.((((((((((..((....))..)).))))))))((((((((....)))))))).	4	10	12	20	-0.783517
ENSMUSG00000039047	ACAUGGCGGCCCCCUGCUUCCUCACUCUGCGGGUGGCUACCCUGGCCGCCUUGGC	-23.7	.((.(((((((....(((.(((........))).)))......))))))).))..	8	7	15	15	0.179989
ENSMUSG00000021987	GGGUGGCUGACGCUGCCGGGUUGAGGGAGUUCCUGCGGGUGGCUGUCACCGCCCC	-28.2	((((((.((((((((((.(...(((....)))...).)))))).)))))))))).	4	10	20	20	-0.23297
ENSMUSG00000041870	CGCGGGGUGGGCGCGGCCGAGCGGGUCCCCGAGCCGGUCCCCAGCCCGGCCCGCG	-35.2	((((((.(((((..((..((.(((.((...)).))).)).)).))))).))))))	3	6	20	20	-0.49828
ENSMUSG00000041685	GGCGGCCGCGCCUGCCGCUAGGUGGCGCAUGCGCCCUAGAGGGCGCGGGCGGUCU	-35.1	(((.((((((((.(((....))))))))..((((((....)))))).))).))).	4	8	14	20	0.122815
ENSMUSG00000040532	GAGCGUGCGCAGGACAGCCCUAGGAAGCACACUUUGCGGGCUGUGGGCAUGCUCC	-29.1	((((((((.(...(((((((...((((....))))..)))))))).)))))))).	4	8	20	20	0.0291073
ENSMUSG00000026034	AUUUUGUGUUGGGAGAUCGUCGUAAUCGUUUGCAGACUUCUCGCCGUCGCCUUGU	-15.3	.....(((.(((((((..(((((((....)))).))).)))).))).))).....	4	7	17	17	-0.0366343
ENSMUSG00000039458	GCCGCGGCCCUAGGGAUGGGCGGAGCCCCGGCCGCUGGUGCUGGUGGCCGCCGCC	-31.4	((.((((((((((..((.(((((........))))).)).)))).)))))).)).	8	10	19	19	-0.384063
ENSMUSG00000022757	UGAGCCCGCAGCGGCCGGGUCAGCUGAGGUGGACGGCCUCGGCAAGCGGGUUUUU	-26.7	.((((((((....((((((((..((.....))..)))).))))..))))))))..	5	8	18	18	0.341941
ENSMUSG00000036644	CCUCACGGGCUCUGGCCCGGUGCGAGCGGCCGCGGGAUGUGGCUCGGGCCCGAGG	-27.4	((((..((((....))))(((.(((((.((........)).))))).))).))))	8	5	14	18	-0.387935
ENSMUSG00000006010	GCGGAGAUGGGUGCGGGACGGCUUGCGUCAUCAGUCUGCACCCGUUGGGGCCGCG	-27.3	((((.(((((((((((((((.....))))......)))))))))))....)))).	5	15	19	19	0.0635796
ENSMUSG00000030662	CGCCUAGCGCAAUGGCGGCGGCCGCGGCGGAGCAGCAACAGUUCUACCUGCUCCU	-20.2	((((..((......))))))((....))(((((((............))))))).	12	7	7	15	0.0177458
ENSMUSG00000010047	GGCGAAGGGCCGGAUCGGGCUUGGUUGGUACCAGGAUGGCGGCGGCCCUGGCGUG	-25.9	.(((.(((((((..(((..((((((....))))))....))))))))))..))).	4	7	19	19	-0.166547
ENSMUSG00000025860	GCGGGACCUUGGCGGUCCCCCGAGCGGGCGCGACGCUAAUCGAGGGCCGCUCGGC	-32.3	..((((((.....))))))((((((((.(.(((......)))..).)))))))).	6	8	12	18	-0.320534
ENSMUSG00000028646	GCGGCGGCCUGGGGAGGCGGCGGCCUAACCUGGCCUGGCCUGUCAGGGCGCGGGC	-32.5	.(.(((.(((((..((((.(.((((......))))).)))).))))).))).)..	6	5	18	18	-0.0560782
ENSMUSG00000039246	GCGCGCGCGGCCCCGUGACGCUAGGGACGUGGCCGCGCGCCUUGCCAUCUCUCCU	-29.3	..((((((((((.(((..(....)..))).))))))))))...............	4	10	14	14	0.29268
ENSMUSG00000029438	AGAGAGCGGGCGAGUGUGGCGAGCAGGACCCGGCGGGCGCGCUCCCCCAGCCUCC	-25.9	.(((.(((((.(((((((.(..((........)).).))))))).))).))))).	8	7	18	18	0.0328896
ENSMUSG00000035770	GCGUUGCGGGCGGGCAGCGCGGCCCGGCCGGGGUCCUUGCGGGUCCUCGGCGGGC	-37.8	(((((((......))))))).(((((.((((((.(((...))).)))))))))))	6	7	14	21	-0.0924915
ENSMUSG00000032777	GGCGCAUUGGGCCCUGGCCUCGGCGGCGAGGUGCGCAGGCGCCCCGGGCGCUGCU	-32.9	(((((...((((((((((((((....))))))...)))).))))...)))))...	4	14	19	19	-0.130513
ENSMUSG00000035199	ACAUGGACGUGAACCUCGCCCCGCUCCGUGCCUGGGACGAUUUCUUCCCGGGCUC	-21.1	..(((((.(((..........))))))))((((((((........))))))))..	10	8	8	16	0.285026
ENSMUSG00000026154	GCGCCCCUCCCACCUUGGUGCGCGUGCGCAGACGCUGUGGGAGCCGGCGCAAUGG	-27.6	(((((.(((((((..((.((((....))))..))..)))))))..))))).....	4	7	18	18	0.297236
ENSMUSG00000030061	CCCGCCCCUCCCGGGCGGACCCGCUCGGCGCGAGGGCCUCUGGGAAGAGGCGGGG	-34.7	(((((((.(((((((.((.(((((.....))).)).))))))))).).)))))).	5	7	21	21	-0.0280951
ENSMUSG00000030551	AGGGAAGCAGUUCCUUGAGGUGGAAGAUCUCUUCUUUCACCUUUCUUUUUCCCUG	-21.9	(((((((.((......(((((((((((.....))))))))))).)).))))))).	5	11	20	20	0.0549925
ENSMUSG00000031604	CGGGGCCCGGCCUCCGGGCCCUGCCCCUGAGCCGGCAGAGGUAGUGAGGAGGCCG	-31.3	.(((((((((...)))))))))((((((.((((......)))..).))).)))..	6	9	10	19	0.236429
ENSMUSG00000021796	UCCUCCGCGGCUGAGGCGGCAGAGAUUGGAAUCUGCUUGCCCGCCGCGCGGAGGA	-32.9	(((((((((((.(.(((((((((........))))).))))))))..))))))))	8	11	21	21	-0.474918
ENSMUSG00000031201	CGUCUGAGCGCCGGGUUGGACGAGCCGCUGUGCGCCCUUGGCGGACGUGAGCGGA	-25.5	(((((((.(....).)))))))..(((((((.((((...)))).))...))))).	4	7	11	19	0.103526
ENSMUSG00000046879	GAAUCACACAUAAUAACUCCUCUGGAUCAGGGUUUGAGGAGUAUUAAGUGAGAUA	-16.9	..(((.(((.(((((.((((((.((((....))))))))))))))).))).))).	4	6	21	21	0.0415427
ENSMUSG00000029036	GAGUCGCGCCCGCGGCGCGUGGUGACUGCGAGGAGCCUCGCGAGUCACGCUCCGG	-28.6	((((((((((...))))))..(((((((((((....))))).))))))))))...	4	11	15	21	-0.00425238
ENSMUSG00000031913	GCCAUGGCCACAGGGCGGCAGCCGCGUGACUCGGGCUGGGCCGCUCUGGGCCGCG	-35	((...((((.(((((((((((((.((.....))))))..))))))))))))))).	5	13	21	21	-0.14907
ENSMUSG00000040888	GGCCCCGCUGCCCGCACGCCAGCAAGAUGGCGGCGCCCAGCGAGCCGGCGGGCUU	-28.6	.....(((((..(((.(((((......))))))))..)))))((((....)))).	6	5	13	17	-0.196772
ENSMUSG00000033964	GGCCCCGAGCCGGCGCGGGAGCCCGGGCUUCCCGACCAUGAAACGGUGGGGCACG	-24.4	.(((((..(((((((.((((((....)))))))).)).......))))))))...	4	7	18	18	-0.462414
ENSMUSG00000003235	CUGGCUGCGAAGCAAGAUGGCAGCCACUGCGGCGGUGCCUGGCGCUGCGGCCGGC	-27.1	.(((((((...........)))))))(.((.(((((((...))))))).)).)..	11	7	10	17	-0.219891
ENSMUSG00000036879	GCAGCUGGGGUGGUGGGCACUGUGCGAUGGCGGGGGCUGAGGGACUCAUGGCUGA	-22.4	.(((((.((((..(.(((.((.(((....))).))))).)...))))..))))).	4	5	18	18	-0.174794
ENSMUSG00000070047	AAAAUGGGGAGACACUUGACCUUGCUUCUGCUUCUGCUCCUCUUCCUCCAGCAGU	-8.4	.....((((((.((...((....((....)).)))))))))).............	4	6	12	12	-0.370043
ENSMUSG00000041645	GCUCCGCCCCGGAACUGCAGUACUGAAGCUGCUGCAGUUCCGGGUCGGGUUGGCG	-36	((((((.(((((((((((((((.......))))))))))))))).)))...))).	7	15	21	21	0.0408988
ENSMUSG00000050730	GGAGCCUCCGCCCGGCCUCGGGGCAGCUGCACUGAGCCCGGCGCGCGGGGCCCAG	-34.9	((.((((((((((((.(((((.((....)).))))).)))).))).)))))))..	4	12	21	21	-0.0839904
ENSMUSG00000051989	GGGAUUGUGGGAGUCGUGGUUUGUGAGCAGCAAGCGAGGAGGCCCCGCCGCCCUG	-22.2	(((.(.(((((..((.(.((((((.....)))))).).))...))))).))))..	5	6	18	18	-0.22748
ENSMUSG00000030612	CUGCCGGGCGCCGCGGUACCUUGUGGGAAGACAGAAAGAUGGCGGCGCCCGUAGG	-31.4	((((.(((((((((.((.(.((.((......)).)).))).))))))))))))).	6	9	20	20	0.124582
ENSMUSG00000027630	GCGCCCGCACCCCAGGGCGCCUCGGGGUGCCGACGGCGGCCAGGAGGGGAGCGCC	-32.8	((((((.(.((...((.((((((((....)))).)))).)).)).).)).)))).	4	8	19	19	-0.408724
ENSMUSG00000022789	GCGCGUGGCCUGCCGGGAGCGGGCUGGGUGCUGGCCCGGCCCAAUGGGUGCGGGC	-34.4	((((.((((((((.....)))))))).))))..(((((((((...)))).)))))	5	9	12	21	-0.0282753
ENSMUSG00000024515	UGACCGGAGCCGGCGCCCGCGAGCGAGGCCCCCCGCAGCGGGGCGGCUCCGGAGC	-37.3	...(((((((((.(.(((((..(((.((...))))).)))))))))))))))...	3	9	20	20	-0.145783
ENSMUSG00000020993	GCUGUCACAGGGUCUCUAGGGCCCAGUGGCGGCGGCCCCGGGGAGGGGCGCGGUC	-34.3	((((((((.((((((...)))))).)))))))).(((((.....)))))......	5	8	14	19	-0.296672
ENSMUSG00000007338	GAUGGCAGCAGCGGUGUUGCGAGCCGCUUUGCAGGACUGGAGGAGCUGCCUCGGU	-24.2	((.((((((..((((.(((((((....))))))).)))).....))))))))...	4	7	19	19	0.204242
ENSMUSG00000024393	GGGAGACGGGAGGAGCCGAGCGCGGCGCCAUCCGCCGCCAUCCGCCCCCGCCCCG	-27.5	(((.(.((((.((....((..((((((.....))))))..))..)))))))))).	5	6	18	18	-0.365155
ENSMUSG00000022407	GCCGCGUCCUGGUCGCGUGUUGAAAAUGGCUGCAUCCGGCGACCCUGGCAGUGCU	-18.7	((((.(((((((..(((.(((......))))))..)))).)))..))))......	6	7	17	17	0.024205
ENSMUSG00000019943	AGGGAGCCCCGGCUGGUGGACGCCGAGUCUCUGGGCUCCGCCGCCGCCGCCUCCU	-31.7	.((((((..((((.((((((.(((.((...)).)))))))))))))..).)))))	3	6	21	21	-0.128054
ENSMUSG00000024309	CUGCAGGGUCAGGGAGGGGGGAUUCAGGUGCCUCCCAGAGCUUGAGACCCAGCGA	-21.2	.(((.((((((((..((((((.........))))))....)))..))))).))).	9	8	17	17	0.251937
ENSMUSG00000031788	CGGGCCGGAGCCGGCCGGAGCGGGCCGAGCCCGGGGCGCUGCGGUGGCGGCGCUG	-37.5	....((((.(((((((......))))).))))))((((((((....)))))))).	6	8	11	19	-0.327736
ENSMUSG00000058594	GGCUGAAUGUCCGGCGGCAUCGCCUGGGUGGUGUCGCCGCCGGGGUCCUGGGCCG	-34.7	((((.(...(((((((((..((((.....))))..)))))))))....).)))).	5	9	18	18	-0.465912
ENSMUSG00000069237	GGGGGCCUCCGGGGCGACGAUGGCAGAGGGGCCCGAGGAAGCCCGGAGCCGCCCU	-28.4	((((((.((((((....(...(((......)))...)....))))))))).))).	6	6	16	16	-0.0875606
ENSMUSG00000037523	CGCCUGGGAGUCCGCAUGGGCGCCCUGGGCCUGGGCGCGUGGGGUCGGAGAGGCU	-28.4	.((((..((.(((((....((((((.......))))))))))).))....)))).	7	6	17	17	0.00461762
ENSMUSG00000014748	GGGAGCCGGACCGCGCAGGCCCGUCCCGGCGGCCCGGGGGGCGCCAUGUGGUUCA	-28.8	.......((((((((..(((((.((((((....)))))))).))).)))))))).	4	8	19	19	-0.189849
ENSMUSG00000058325	GCCCGAGCAGCGGCGGCAGCAGCGGCGGCUCCAGUGGGCUGCGGCCAGCGCCACC	-26.3	((((.....).)))(((.((.((.(((((((....))))))).))..)))))...	5	7	14	18	-0.365055
ENSMUSG00000020124	GAUGGCGGAAGGCGGAGCGGCGGACCUGGACACCCAGCGUUCUGACAUCGCGACG	-16.7	....((((....(((((((......((((....)))))))))))...))))....	4	7	15	15	-0.0803326
ENSMUSG00000021518	UCCGUCGCUGCCGGGGUCCCAGCCUUCUAGGGCCGGGGCCUCCGGGGCCGCGGCA	-35.5	.((((.(((.((((((((((.((((....)))).)))))).))))))).))))..	4	10	21	21	-0.311255
ENSMUSG00000034165	CGGGCGGGCUGGGGCUUCUCCGCACAGUGCCAGCGCCAGCGCCAGACCCGCCCGC	-33.6	((((((((((((.(((....(((.........)))..))).)))).)))))))).	9	12	18	18	0.0594572
ENSMUSG00000024097	GCUUCCGUGCUACUCGCGCUGUGAGCAUUCCAAGCUAGAGCCGAGUACACGGGCC	-24.7	...((((((.((((((.(((.(.(((.......)))).)))))))))))))))..	7	6	19	19	0.100221
ENSMUSG00000027011	GCGGGAGGCUGAGCGCGCGGGGGGCUCCCGCGUCCCUGCGCCUUCGCCUUCGGCC	-37.2	((.((((((.(((.(((((((((((....)).)))))))))))).)))))).)).	4	11	22	22	-0.178456
ENSMUSG00000071074	GGGACAUGGCGACUCCGGCGGCGCCGGCCAGCGGCGUCCGAAAUGGUGCUGGCCC	-25.5	.......((((.((.....))))))((((((((.(((.....))).)))))))).	5	8	11	17	0.255512
ENSMUSG00000030282	GAUGGACGCGCUGGAGAAGGGGGCCGCCACGUCGGGGCCCGCCCCGCGUGGACGG	-27.1	...(..(((((.((....(.(((((.((.....))))))).))).)))))..)..	5	5	16	16	-0.0246131
ENSMUSG00000025907	GUUGGCGGCGCCGCAGGGGCGGUUGAUAGCCGCCGCCGAGGCCAGGGCGGCGGCA	-33.8	((((((.((.((...)).)).)))))).(((((((((........))))))))).	8	9	10	19	-0.396713
ENSMUSG00000059208	GGACCGACUAGGUCCGUAUGUGCGCUCGUAUUGUAAGUUCGAAUGAGCGACACAU	-25.4	(((((.....)))))..((((((((((((.(((......)))))))))).)))))	6	12	15	20	0.332269
ENSMUSG00000024308	GUGGCUGGAGAGCUACAGACAGGGUUUCGGCAACUCUGUUUGGCCCCUGUGGGCG	-24.9	((((((....))))))((((((((((.....)))))))))).((((....)))).	5	10	10	20	0.119593
ENSMUSG00000025278	GCGUACUCUCUGCCUCCAGGAUGCCGGUGACGGAGAAAGACCUGGCGGAGGACGC	-21	((((.(.(((((((...(((...(((....))).......)))))))))))))))	4	7	18	18	-0.135499
ENSMUSG00000031781	GUUGUGCGGCGUCUUCUCGCGAGAGACCAGGACGAGAAGCCGGCGUCCGCGGAGC	-23.2	(((.((((((((((((((((..(....)..).)))))))...))).))))).)))	4	16	20	20	0.167327
ENSMUSG00000038679	UCAUGGCUCUGGCCGCCGCGCCACCAUCUUUCGGGCUGCGGAGGGUGUUCCUGAC	-17.7	(((.((..(.(.((.(((((((.(........)))).)))).)).))..))))).	8	7	17	17	-0.338218
ENSMUSG00000014177	GGGCGGGUUGGCGCAGGGUCGUCAUGUUGUCGCAGGACAGUAAUGAUGACACUGA	-21.5	..((......)).(((.((((((((.(((((....)))))..)))))))).))).	6	8	16	18	0.147378
ENSMUSG00000031634	GACCCUUGCUUGCACGAAGUAGGUGUUCUUGCCAUCGCCAGUGGUGCUUGGUGGU	-15.5	(((.(((((((.....))))))).))).((((((.((((...))))..)))))).	5	7	10	20	-0.105154
ENSMUSG00000022770	CCACUCAGCAGCUGGUAGAGAAGUAAGACUGCUUGGCAACCACCUGCAGGGCUGC	-17.6	.(((((.((((.((((.(..(((((....)))))..).)))).)))).))).)).	4	5	19	19	-0.263385
ENSMUSG00000025979	UACCGACGCCAGCCGCCCAGACUCUGGCACUAUGGUCAUGGCGGAGGGGACGGCA	-21.3	..(((.(.((..(((((..((((.((....)).))))..)))))..))).)))..	4	5	17	17	0.262275
ENSMUSG00000028861	GCGGUGCGGGCCCCCCGUCGAGUCGGGAGUCAACAUGCUGCGGGCCGCGUGGCGU	-24.3	(((.(((((((((((((......))))(((......)))..))))).)))).)))	6	13	16	19	0.027411
ENSMUSG00000037234	GCUGGUGACAGUGCGGAGCGAUUGCCAGCGUCCGCGCCCCGGGAGCGGACGGACG	-26.2	((((((((..((.....))..))))))))((((((.((...)).)))))).....	5	8	10	18	-0.0347998
ENSMUSG00000027884	GCGGCCCGCGGGUCUGCGUGGGAGGCGGCGCGGCAGCGUGAGAGGUGCCGGGGCC	-30.5	((..((((((......))))))..))(((.(((((.(......).)))))..)))	6	6	9	17	0.072126
ENSMUSG00000055320	GGCUCCAGGCUUCGGCUUGGAAAACCCAACCGCCAAAAUUGAGCCCAGCAGCUGG	-16.4	(((((..((((((((.((((.....)))))))........)))))..).))))..	5	8	17	17	-0.210741
ENSMUSG00000005362	UUUGCGGGUAAACAGACAUGGCCGGCGAGGGAGAUCAGCAGGACGCUGCGCACAA	-13.8	(((((.(((...........))).)))))........((((....))))......	11	5	8	12	0.109071
ENSMUSG00000037470	GCAUGUGCAGCCGGGGGGAUGCGAACACUGCGGAUGCCGCGGCUGCGCGGCGGGU	-30.7	((.((((((((((.((.(.((((.....))))..).)).))))))))))))....	5	10	19	19	0.00348226
ENSMUSG00000041417	UCGCAGGAGCCUGGGAGCUGGGAGCUUCAGAGGCCGCUGAAGCCCAGGCUGGGCA	-25	...(((..((((.((((((...))))))..))))..)))..(((((...))))).	3	6	13	18	-0.141449
ENSMUSG00000018882	GGAGAGCGUGCGCGUGCGCGCGACUCACCUUUCGGCCUGGGGCGCGCGCCCUGGA	-26.6	((.(((((((((....)))))).))).)).......(((((((....))))))).	4	9	11	18	0.108633
ENSMUSG00000078453	GGGCGCGGAAGCCGAGUACAGGGUUCAGACCCACGCAGCAGCAGCUCUUCCGUGA	-17.1	...(((((((...((((...((((....))))..((....)).))))))))))).	4	7	15	17	0.285475
ENSMUSG00000024392	AUCUCUCGGGCGCUUGCUCGGUCGCGACCGGUGAUGACACUGGCCUCUGAGAGCU	-20.7	..((((((((.(((......(((((.....)))))......))).))))))))..	5	8	16	16	0.0811487
ENSMUSG00000003438	CGAGUGGGCGGGGCCGCGUGGCGUCAGCGCAAGAUGGCGGCCUCGGCGGCUCUGU	-32.8	.((((.(.(((((((((...(((....)))......))))))))).).))))...	4	9	17	17	0.22309
ENSMUSG00000029617	GGCCGGGCCGGGAUGGCGGCAGCCGCGGCCGGGCCGGGUGCUUGGGCGGCCCAGG	-33.6	((((.(((((...((((....))))))))).))))((((((....)).))))...	4	6	13	19	-0.290449
ENSMUSG00000053110	UCGGGCAAGGAGUGCAGGGCGAUGCGGGCGCGCGUCGCAGCCCCCCGAACCUGAG	-25.4	(((((...((.(.((...((((((((....)))))))).)).).))...))))).	4	8	18	18	-0.0883937
ENSMUSG00000027309	CCUGCCGCUGGCCCGCAGCGGUGCCGGCCCCAGCGACCCUCCGCGGCCCCCAGGU	-23.2	...(((((((.....)))))))(((((((...(((......)))))))....)))	6	7	10	17	-0.0819984
ENSMUSG00000033487	CCUCGCAGGAGAGACGCCCGGGGUGGGGGAUCCGCCUUCCUUCGCUUCGGAGCGG	-28.5	.(((......))).((((((((((((((((.......))))))))))))).))).	7	16	16	19	-0.243202
ENSMUSG00000031918	GGCCGCUUCCGGUCUCGGAGCCUGCCUGGCGCGGGGCUGACCGCGGCUGCGGCCC	-30.7	((((((..(((...((((..(((((.....))))).))))...)))..)))))).	5	6	18	18	-0.316359
ENSMUSG00000032320	GUCCUCGCCGAGCGGGCGCGAUGCGGCUGGGCCCAAGGCCCGCGGCGCUAGGACU	-30.5	(((((((((..((((((.(..((.(((...))))).)))))))))))..))))).	3	9	21	21	0.212825
ENSMUSG00000026254	GCGGGCUGCCGGCGGCGUGGAGGGGCGGGACCUCAGCGCUUCGGGUGUUUCCGCA	-27.8	(((((.((((.(.(((((.((((.......)))).))))).).))))..))))).	7	5	19	19	0.106613
ENSMUSG00000032423	UCCCCGCCAGCCGACCCGGUCGGACAGGAUUCCUCGGCCCCAGCCCCGCGGGGAG	-23.3	(((((((...(((((...)))))..(((...))).(((....)))..))))))).	4	7	12	18	0.136715
ENSMUSG00000032353	GUGCGGCUGCGCGCGGAGUGGCCGCCACCCGGAACCGCUGUGCUGAGCUCGCGCC	-26.5	((((((((.((.(((.((((((((.....)))..))))).)))))))).))))).	5	8	21	21	0.169963
ENSMUSG00000000959	UUCCCGGCAAGAUGGCGAGGAAUUUAGUGUGCGGUCGCUGGCAGCUUCUGCGACU	-16.1	((((((.((...)).)).))))...(((.(((((..(((...)))..))))))))	3	6	11	19	0.168491
ENSMUSG00000040651	CGGGGGCGGAGGGGCCGGGUGGGCCGAGACCUCGGCGGCCUGGCCCGCCGCCCUU	-44.4	.((((((((..(((((((((..(((((....))))).))))))))).))))))))	4	9	22	22	-0.241367
ENSMUSG00000033845	CCGCGGGUCAUGGCUGGCACGGCGCGCGGCUGCGGGACCAGCCUGGACCUGCUGC	-33.1	..(((((((..((((((..(.((((...)).)).)..))))))..)))))))...	3	7	18	18	0.137515
ENSMUSG00000029050	CAUGGAAGCUGCAGCGGCCGGCCGGGGCGGCUUCCAGCCGCACCCGGGGCUGCAG	-32.8	.............((((((..(((((((((((...)))))).)))))))))))..	3	11	17	17	-0.382957
ENSMUSG00000028953	GCGGCAGCGCGCCAAGGGCCGCCCGGGGCCGUGAUUGGUUGGGGAGCCGGCCGCA	-27	(((((.((.(.((((.((((......)))).).......))).).))..))))).	6	5	16	16	0.0237195
ENSMUSG00000043991	GAGCCCGAGCGAGGCGCCGUUCGGCUCGCGCGCCGUCCAGAACAGGUGUGCGCGC	-29.8	(((((.(((((......))))))))))((((((((.((......)))).))))))	6	8	10	20	0.0500027
ENSMUSG00000058301	GGGGCGCGGCGGCGGCGGCGGCGGCGGCGGCGGCGGCGGCGGCGGCGGCAACUCA	-34.2	(((..((.((.((.((.((.((.((....)).)).)).)).)).)).))..))).	4	3	17	17	0.00805188
ENSMUSG00000020277	GCGGCGGGAGAGGAGCUUGGGCUCCUGGUCUCCGCUGCCGCCAUGGCUACCGUGG	-31.1	(((((((((.((((((....))))))..)).)))))))..((((((...))))))	4	9	15	21	0.00597846
ENSMUSG00000031753	GAUGGCGGAGGUGGAGUCUCCGCUGAAAUUGUCAGGAGCUCCUCCGCCACCGGAG	-24.7	(.(((((((...((((.((((..(((.....)))))))))))))))))).)....	5	7	19	19	-0.0999483
ENSMUSG00000055128	GGGCGCCAUACCGGCUCGGGUCCGGGCCAGCCGGGCUGGGCUGGGCUGAGCCCAG	-35.2	((((..((..(((((((((.(((((.....))))))))))))))..)).))))..	5	9	20	20	-0.226179
ENSMUSG00000017686	GGAGAGCGGCGCCACGGGCUGGACGCUCCCGGCGUGAGGCGUGCGCUCCAUGCGU	-30.4	((((.(((.((((.((.(((((......))))).)).))))))).))))......	6	5	18	18	-0.16705
ENSMUSG00000025511	UGCUGGUGGCCAGAGAGCUGAAGCGCUGCAGCAUGGCGCGCGGCUGCCUCCAGGG	-24.1	..((((.(((.....(((((..(((((.......))))).)))))))).))))..	7	5	17	17	0.0226018
ENSMUSG00000003062	GCCGUGUCUGCAGGCCGGCGGGCGGCUCGCGCCGCGGAGGAGGUUGCUUCUCACU	-27	((((.(((....)))))))..(((((....))))).((((((....))))))...	4	6	7	18	-0.328977
ENSMUSG00000028149	UCCUCACUCUGUGGGAGGAACAUGGAUAACCUCAGUGACACUUUAAAGAAGCUGA	-10.4	(((((.((....)))))))............(((((..(........)..)))))	8	5	7	13	-0.186624
ENSMUSG00000025066	GCGGGCGCUCCGCUGGCUGUGUGUACGGUGUGUCGCCGCUGUGAGCAUGGCUGAG	-24	((((.....)))).((((((((.(((((((......))))))).))))))))...	6	8	15	19	0.310787
ENSMUSG00000030614	GCGCUAAGAUGGCGGCGUCCCAGCGACCAAGUUGGUCCGAGUCGAAGGUUGCUGG	-20.1	(((((........))))).(((((((((...((((......)))).)))))))))	8	9	13	18	0.207574
ENSMUSG00000034432	UCGCGGGCGCGACGCCCCGAGGGCCAGCUUGUGCUUUGGUCUGGCAGAGGUGGUG	-24.1	(((.(((((...))))))))..((((.(((.((((.......)))).))))))).	7	5	11	19	0.0218369
ENSMUSG00000022558	GGGCAUAGAGGGCGGCGCCCGGGCCGUGGCGGCGGCGGCGGCUCCUCAGAUGCUC	-31.2	((((((.(((((.(.((((...(((((....))))))))).))))))..))))))	4	6	21	21	-0.622988
ENSMUSG00000031666	GCUGACGGGCCGGCGCUUCGCGGUUUGAAUGGCUGCGGGCCCGGGCCCUGAGCGC	-31.6	(((.(.(((((((.(((.(((((((.....)))))))))))).)))))).)))..	5	7	21	21	-0.511729
ENSMUSG00000061436	CUCAUCUUGAUUUUGAUGGUUUGGUGUAUCUGCAAACCAUCCCUGGUCCUGUGAG	-16.8	(((((...((((..(((((((((.........)))))))))...))))..)))))	9	9	18	18	-0.790359
ENSMUSG00000030870	GGGCGGCGAUGCGCCGCCGCUCGGGGACCGAGCGCUGCGAGCAGGCGAUCUCCCA	-27.4	((((((((......)))))))).((((..((.((((.......)))).)))))).	7	8	10	18	0.0293715
ENSMUSG00000025525	GCUUUGUCCCUCUGCGCUCUCCGUCUGAAAACUUGAGCCGAGAGGGUCAUAGGUA	-20.8	((((((.((((((..((((...............))))..)))))).)).)))).	15	6	16	16	0.216945
ENSMUSG00000059182	GGAGGGGGCAGGGCCCGGCGUCCAGCGACCGCUGGCUGGAGAGCUAGUGACUUCC	-24.1	(((((((((...)))).((.....))...((((((((....)))))))).)))))	5	9	13	19	0.151936
ENSMUSG00000079316	CCCCUGACCCGGGUCUGGUUUUACCACUCCAGACCCUGCCUCACUGCCUCAGGCC	-19	..(((((...((((((((..........)))))))).((......)).)))))..	10	8	13	15	0.0999577
ENSMUSG00000041124	GCCUUGGGUUUGUGGCACACUCUUCACAUUCUUUGCACAGCUCUUUUUGCUGUUA	-13.3	((...(((..(((((........)))))..))).))(((((.......)))))..	8	5	10	15	0.10011
ENSMUSG00000030697	ACCCCUGUGCGGUCCGGAGGGGGCGGCGGCCCCGACUCUGACCCGCGCCGGGGGG	-38.6	.(((((((((((..((((((((((....)))))..)))))..))))).)))))).	4	11	21	21	-0.177017
ENSMUSG00000021948	CCGCGGCGCCAGAGCAGGAGGCGGCGGCCGCGGGGAUCCCGCGAGCGGCCCGUGG	-30.7	((((((((((.........))))((.((((((((...)))))).)).))))))))	9	10	16	20	-0.0535605
ENSMUSG00000029528	GCCGGGGACUGGCGUCUGAGGACCAGCCAUGGACGACCUCGAUGCCCUGCUGGCA	-25.8	(((((.(...((((((.((((.(((....)))....)))))))))).).))))).	4	6	19	19	0.0967855
ENSMUSG00000056121	GGCGUGGCUGUCUGACCGGGGCGGGGCGCCGGCAGCGGGCGCGAUGGCGGCUGAC	-26.1	(((((..((((((.....)))))).))))).....(((.(((....))).)))..	5	6	11	17	0.108245
ENSMUSG00000039771	UUGGUGUCGGGGAGCGAGAGCGCGGCGCUAGGAUGAACGCUCCUCCGGCCUUCGA	-21.5	..((.(((((((((((..((((...))))........)))))).)))))))....	3	11	17	17	0.0435319
ENSMUSG00000032594	GGGGGCCCAGCUCCCGUGGGGAGCCUUGGGCGCCCGCUGCCCGAGUCGGGCCGGA	-36.4	(((.(((((((((((...))))))..))))).))).(((((((...)))).))).	3	11	14	21	-0.185322
ENSMUSG00000003068	CCCCCUCGCCGCUCCGGCCUCCUGCCUGUCGCGCGGCGGCUAGGCGGCGAGGGGG	-41.6	(((((((((((((..((((.(((((.....))).)).)))).)))))))))))))	5	13	22	22	-0.868581
ENSMUSG00000060475	GCGGGGGGGCCGGCGGCGGCGCGGCCUCGGCCUGUGUGACUGGCGGCGCCCGCGC	-40.3	(((.(((.((((.(((..(((((((....))).))))..))).)))).))).)))	4	7	20	20	-0.134988
ENSMUSG00000025162	GGGGGGCGGAGUCGGACCGGACCCGCAGUAGCGGCAGCAGCGGCGCCGCCUCCCG	-32.7	(((((((((.((((........((((....))))......)))).))))))))).	4	9	17	17	0.0347498
ENSMUSG00000021759	GGCGGCCGCCAUCCCGAGGGCGGGGCUCUGGGAAUUGGGUAUCUGGACCGCCGCG	-26.5	(((((((((((((((.(((((...)))))))))..))).....))).)))))...	3	15	20	20	0.254159
ENSMUSG00000015095	CGCCUCCAUAAAGACGUGGAGGUGGAGACUAGAGCGGCGGCGGAAGCCGGGCGCA	-26.7	(((((((((......))))))))).........(((.((((....))))..))).	6	9	9	16	-0.509141
ENSMUSG00000089911	GCCCUGAGCGGCUCGGCCCGGCAGUAGUGGCGGGACCGCACUCGCCGCUGGGGCC	-34.5	(((((.((((((.(((((((.((....)).)))).))).....))))))))))).	4	7	20	20	-0.387842
ENSMUSG00000024096	AGGCCAGCAAGGUGCUCCGCCCAGAGGCGGGGUGGGUCAGCAGCCCAGGCUGGUU	-27.8	.(((((((.....((((((((....))))))))((((.....))))..)))))))	5	8	15	19	-0.42782
ENSMUSG00000020521	AGCGCGCGCGCCGCCGCGGGGCCAGGCCGAGCGCUGCUGGUGGCGUCCGAGGCUG	-31.5	(((.((.((((((((((((.((........)).)))).)))))))).))..))).	8	12	19	19	-0.317678
ENSMUSG00000029199	GGGGGAUGGCUCUACGCUGCUGGGAUACAGCUCGCAGCCUGGGGUCCCGGAUAUU	-21.6	..(((...((((((.(((((.(((......)))))))).))))))))).......	6	6	17	17	0.0610786
ENSMUSG00000069833	CUGCGACCUCGGGCCCUUCGCCGGCUAUGGCUGCGUCCUGGGGCUGAGCCCGCAG	-28.3	(((((..(((((.(((..(((.(((....))))))....))).)))))..)))))	4	5	19	19	-0.533351
ENSMUSG00000025854	GGGCCGGGCGCGGGGCGCCUGGAGCUAGGCGGUGCGGGCGCUGCGCUCCGGGUCG	-37.4	.((((.((.(((.((((((((.(.(.....).).)))))))).))).)).)))).	5	8	19	19	-0.297357
ENSMUSG00000022390	UGGGAAGGGGGGCUUGCCGACUCCCCCCUCCCCCCCAGGUGCGCAGCCCGCGCCG	-28.4	.(((.(((((((..(....)..))))))).)))....((((((.....)))))).	5	7	11	17	-0.510571
ENSMUSG00000060373	GAGACGGAGAGCGAACGGUCGUGUGGUUCUUCGCUGUUGUAGCUCCGGCGUCUCG	-20.6	((((((..((((..((((.((.((((....)))))))))).))))...)))))).	4	6	20	20	0.374363
ENSMUSG00000002059	UACCCCGCGGCCGCGGAUAAUCGUCGGGUCUCCACGGGUCCCGGCCGCCGGGGCG	-34.2	..(((((((((((.((((..((((.((....)))))))))))))))).)))))..	4	11	21	21	-0.174886
ENSMUSG00000054302	GCGCUGGCGGAGUACACAGACGCCGGGGCGGUGUAGGCGUCCUCAGGUCGCCAUG	-24.9	((.((((((...........)))))).))......((((.((...)).))))...	11	6	8	14	0.0556728
ENSMUSG00000035754	GGCAGAGCAAGAUGGCGGCGCCCAUGGAAGUGGUGGUGUGUACUGACGCCGCGGC	-19.4	(((...((......))...))).......((.(((((((......))))))).))	6	7	9	14	0.0995612
ENSMUSG00000024098	CCCGGCGCGGGCCUGGGAGCGGCCGGGGACAGCGCGGGCCUGUGUGUCCGCGGCG	-31.3	((((((....))).)))....((((.(((((.((((....))))))))).)))).	4	6	13	19	0.0784751
ENSMUSG00000035781	UUCGCGGCCUCCGGCCGGGCUGCAACAGCGGCUGCAGGCCAUGGUGGCUCUGGAC	-27	((((.((((.((((((.((((((....))))))...))))..)).)))).)))).	4	6	20	20	-0.0653659
ENSMUSG00000022350	CCCGGGUCCCGGCAGCUGACGCUCUGCGGCCCGGGACUCUAGGGGGAUCCCUGGG	-32.8	((((((((.(((.(((....)))))).))))))))...((((((....)))))).	4	8	14	20	-0.331474
ENSMUSG00000029250	GGACUCGAUAGAGCUGGGUGAGCAGAAGGUUCUCCAGUGCUCAGUCCACACGCGG	-19.8	(((((.((....((((((.((((.....))))))))))..)))))))........	5	6	17	17	-0.0384293
ENSMUSG00000040268	GCGCCGCUCCCGGCAGCUGGGUGCCUGAAGGAGCCGGGACCGCGGUGGCGCGGGU	-29.1	((((((((((((((..((..........))..))))))).....)))))))....	10	14	16	16	-0.278403
ENSMUSG00000024063	CUGCCUACGCCGUUGGCAGCGAGGCUGUCUCCGGAAGGCGGACCGGCGCUAGCCC	-26.5	((((((...(((..((((((...))))))..))).))))))...(((....))).	4	6	15	18	0.391125
ENSMUSG00000040521	GGCGUCCCGUCUGUGCGCCGAUGGGCGGGAGGGCCAGAGGGAUGUCGCUUCUGCG	-26.8	((((((((((((.(.((((....)))).).))))....))))))))((....)).	4	12	17	19	0.103944
ENSMUSG00000015087	GCCGCGCCCGCUCCGGCCUCGGGGGAAGCCUGGGCCGGCCGGACAUGGUGCGGGG	-34.7	.(((((((...(((((((((.(((....))).))..)))))))...)))))))..	4	9	19	19	-0.556472
ENSMUSG00000028517	ACGCUGCGGAGUUGCAGGGCUCCGCGCUGCUCCAUUCAUUAAGUAGCUGCGGAGG	-25.6	.(.(((((....))))).)((((((((((((..........)))))).)))))).	10	12	12	18	0.297287
ENSMUSG00000029426	GAAGGUGCGGGAGCCGCAGGGGCCCCGGGCUUUGGGCGGCUGCUGCUCGGCCUUG	-31.2	.(((((((((.((((((.((((((...))))))..)))))).))))...))))).	3	9	21	21	0.180819
ENSMUSG00000013787	GAUGCGGGGUCUGCCGAGAGGGAGGGGGCUGAUGCGGGCCCGGGGGCGGGGGCGU	-18.6	..(.(.((((((((....((........))...)))))))).).)((....))..	8	8	12	14	-0.35117
ENSMUSG00000045948	GUUGGCGUGUGUGCGACCCCGCUAGGUUGGUGAGGGACGCUGCAGGCGGCGAGAU	-25.3	.(((.(((.((((((.((((((((...))))).))).))).))).))).)))...	3	8	20	20	0.00845492
ENSMUSG00000025142	GAUGGUGCCUGUGUCCCGUAGCCGCGAGGGGCCUGAGAACAUAGUUCGCAUCGCG	-16.2	(.(((((((((((((.((..(((......))).)).).))))))...))))))).	6	13	19	19	-0.0420214
ENSMUSG00000028291	GGCCCCGCCCGAGCCGAGCCUCGGCCGCCCGCCACCAUGGCGUGCGGAGCCACUC	-25.9	(((.((((.((.(((((...)))))))..(((((...))))).)))).)))....	3	5	14	19	0.174868
ENSMUSG00000017843	CCCUUCCCGCUGGAGCCUAGAUGUUGACAUGUAAUAAAGCGGGCAGCGGGAUGGU	-20.7	.((.((((((((..((.((.(((....))).)).....))...)))))))).)).	4	8	17	17	-0.413778
ENSMUSG00000036825	GCCGCGGGUGCGGGCCCGCGGGCUGCGGGAGGCGUGAGCCGCUCCCGGAGCCGUG	-37.6	..(((((((....)))))))((((.((((((((....)))..))))).))))...	4	8	12	19	-0.478218
ENSMUSG00000014551	GCCUCCCAAGAUUCCCGGAGCCGCGCUGGUCCGCGGCUUGAGGAGUUCCUGACUU	-22.2	.........((((((..((((((((......))))))))..))))))........	6	8	14	14	0.0246952
ENSMUSG00000020097	GCUCGCAGAACCGAGGCGCGUGAGGUGGGCGGCGGCCAGCGGAGCCUCUGCGGGG	-25.2	.((((((((.....(((.(((..(((.(....).))).)))..))))))))))).	4	8	18	18	0.142192
ENSMUSG00000055013	UGCGGCGCCCCGGGUCUCGGUGGCCCGCGGGGCUCCGGGGCGCGGGGCGGCGACG	-44	..((.(((((((.(((((((.(((((...)))))))))))).))))))).))...	3	7	21	21	-0.665915
ENSMUSG00000020766	CGGGGCGGUGCGCCCAGCUGCAGACGAGCGUCAUGGCUGCUUGGAGACCGCCCCG	-31.1	(((((((((.(.((.(((.((.(((....)))...)).))).)).))))))))))	4	9	20	20	0.0341669
ENSMUSG00000032126	CUGCCGCGCCUGCGCCCUGGGCGGAGUCAUGUCCGGUAACGGCGGCGCGGCCACA	-30.6	..((((((((..((..(((((((......)))))))...))..))))))))....	6	8	17	17	-0.152127
ENSMUSG00000000538	CGCGGGCAGCGGAGACCCGUGGCACACAGGAGUCCGGGCUGGAACGAGGCCCGCC	-25.8	.((((((..((....((((.(((........)))))))......))..)))))).	8	6	15	15	0.0840757
ENSMUSG00000027678	CUCAGAGCGCCGGCGGCGGCCUCGGCGGAGUCGGUGUCGGCGGCCGGGGCUGAGC	-30.4	((((..((.(((((.(((((.(((((...))))).))).)).))))).)))))).	3	5	21	21	-0.334989
ENSMUSG00000028082	GCCAGAAAAGCCCAGUGACCCCCAGAGAAGACUGGCCACCCCACUGUCUACUGGA	-13.6	.((((...((..(((((....((((......))))......))))).)).)))).	6	5	15	15	-0.426513
ENSMUSG00000031521	GAGACCUUUCUCGCGCUGGCCGGCUGGGCGCGCGGCCGGCGGGGACUUUUUUCAC	-28.1	((((....((((.(((((((((((.....)).)))))))))))))....))))..	5	11	19	19	0.182504
ENSMUSG00000029265	GCCGAGGCGGCUGCAACCGCUGCUGGUGGCGGCGUCCUCGGGGGCUCCGGCUCUG	-31.4	.((((((..(((((.(((......))).)))))..))))))((((....))))..	6	6	14	18	-0.00378608
ENSMUSG00000031197	UUCUGAAGAUGGCGGCGGCUAAGGACGGAUGCGGCCUAGAAACUGCUGCUGGAAA	-16.5	..........(((((((((((.((.((....)).)))))...)))))))).....	4	11	15	15	0.252893
ENSMUSG00000070319	UCGAGAUGCCGACUGGCGACUUUGACUCGAAGCCCAGCUGGGCCGACCAGGUGGA	-20.2	(((((.((((....)))).......)))))...(((.((((.....)))).))).	5	5	9	16	0.170785
ENSMUSG00000002250	CUGCGGGACGGCGGCAGCGGCGCGAGAGGCGGCCGGGACAGUGCUGUGCAGCGGU	-24.3	((((.(.((((((....((((((.....)).))))......)))))).).)))).	5	6	17	17	-0.356587
ENSMUSG00000032112	GUAGGCCAGUUCCCAGAAAUGUGUUUGUUAAAGCAAUGGGGGCCUUGGCUUGCGC	-22.1	(((((((((((((((......(((((....))))).)))))))..))))))))..	4	15	20	20	0.00938677
ENSMUSG00000025757	GGCGGCGGGCCGGGCGGAGGCGGCGCGGCUCAGGCGGGCGGCUCCACCUCCGCAG	-34.8	(((.....)))..(((((((.((.((.((((....)))).)).)).)))))))..	5	7	15	18	-0.024284
ENSMUSG00000044477	CGCCGCUGCCGCCGCCGCCUCCGCUUCCUCCGAGGGGGGCUCAGGCCCAGCCGCC	-25.7	.((.((((..(((...((((((.(((.....)))))))))...))).)))).)).	5	6	18	18	0.0615986
ENSMUSG00000037287	GGCGACGCGGUGGCCGGGCGGGCGGAGGCGCAGCCCGAGGAGCCGCCGCCUCCCG	-35.5	((.((.(((((((((((((..(((....))).)))))....)))))))).)))).	4	13	20	20	-0.138698
ENSMUSG00000027879	UCGUUUCCGGCCACCUCAGCGGGAAGCGGAGACGCCAGCGGCUAGCUGUUGGGGA	-24.5	((((((((.((.......)).))))))))...(.(((((((....))))))).).	7	8	10	18	0.119423
ENSMUSG00000058793	UCCCGGGAGGAGGAGCGAGCGGCCGCUGGGGAAACAGCGGCUCCGCUCUCCGGGC	-33.8	.(((((.....((((((.(.((((((((......)))))))))))))))))))).	6	8	20	20	-0.00298694
ENSMUSG00000029622	GCGGGGCUGUGCCCGAAGGCCCCGCCCCCCGCCCACGAGGAAGUGGCUGCGGCGC	-28	((((((((.........))))))))...((((((((......))))..))))...	9	8	8	16	-0.158968
ENSMUSG00000032547	GCCGGCCGCCCCCGGCUCGGGGCUGUGAGGCGCUCGGGGCCGGGGUGCGCGGCGG	-40.2	((((..((((((((((((.((((........)))).))))))))).)))))))..	8	12	20	20	-0.911663
ENSMUSG00000090553	GGAAGUCGCUUUCCGAGGCGGCCUUCCUACUCGUGUGGUCUUUGUGACUUCCACC	-19.6	(((((((((.....(((((.(((.........).)).))))).)))))))))...	9	9	17	17	0.0866717
ENSMUSG00000000058	GCGGCCGCCGCCCGGGCAGCCCGAGGCUAGGCAGGGCGAAGCCAGGCGGGGCGGG	-30.4	.(.(((.(((((..(((.((((...........))))...))).)))))))).).	11	5	16	16	0.272669
ENSMUSG00000024759	CUGCUACUUCUGCUGAAGGAGGAGGCUCCAUGUUGUCCCCUCAGCGAACUGCAGC	-20	((((...(((.(((((.((.(((.((.....))..)))))))))))))..)))).	5	5	19	19	0.129982
ENSMUSG00000021377	CAUGUCGGCGGCGGCGGCCCCCGCUGCGGAGGGAGAGGACGCCCCCGUGCCGCCC	-28.3	......(((((((((((...)))))((((.(((........))))))))))))).	8	11	13	18	0.113841
ENSMUSG00000030304	CGGUUUGUCUCGGGGUCAGGCGGAAGGUAACUUCCCCUUCCUGGAAAGGGACCGG	-27.3	((((((.(.((.(((..(((.(((((....)))))))).))).)).).)))))).	4	6	20	20	-0.405579
ENSMUSG00000042572	CGGCGGCGGCGGAGCCCGGAGCGGAGGCCGGAGGCUCCCGGCCCGCCGGCCCCGG	-36.9	(((.((((((((.(((.(((((...........))))).)))))))).)))))).	11	8	19	19	-0.23303
ENSMUSG00000021900	UCCGGACUCCGCCAUCAGCAGGAGGCGGGACGAGCCGGAGGCCGCGUCCUAUGCG	-21.6	(((((..((((((.((....)).)))))).....)))))...(((((...)))))	4	6	13	18	0.257102
ENSMUSG00000029911	CGUGCGCCGGAAGCGAGCCGCUGGCGGUCGGGCUCUGCGUGUCCGGAAAAGCCUA	-19.8	.(((.((((....)).))))).(((..((((((.......))))))....)))..	7	6	9	16	0.224607
ENSMUSG00000025404	GUGACUCGCUGCCGGCUGGGCACCACUGACUGGAGCUGAGGCUGGAGUGGGAUGU	-23.5	....((((((.((((((.(((.(((.....))).)))..))))))))))))....	5	6	18	18	-1.02407
ENSMUSG00000020415	CGGUGUGCCGGGUCGUUGGUGGCGCAGUCUUCGAGUAAUCCAGAAUGGCUACUCU	-15.5	.(.(((((((.........))))))).)....(((((..(((...))).))))).	9	7	8	16	0.230843
ENSMUSG00000012535	GGCGGAAGUGUGCCAAAGUCUACGGACGGCCACUUCCGGCCCGGGGAAGCCCUGC	-29.3	((((((((((.(((...(((....))))))))))))).)))(((((...))))).	4	10	16	21	-0.249311
ENSMUSG00000024487	CCGGCUAGGGCGCCUGCGCGGGCGGGCGUGCCCCCGGAAGCAGUUCCUCGGCCUG	-26	..((((.((((((((((....))))))..))))..((((....))))..))))..	4	10	14	18	0.159373
ENSMUSG00000048307	CCUGUCGCCGCUGGAGAGGAGGAGCUGCUGCCAUCACUGCUGCCGCGGGCGCAGA	-20.9	.((((..((((.((..((.((((((....))..)).)).)).))))))..)))).	4	6	18	18	0.23187
ENSMUSG00000002329	UCGGAGGAGGCCGAGCGACGCUCUAGUCACCCGGGCUUUGCCGGUUCUCUGUGGC	-21	.((((((..((((.((((.((((.........)))).))))))))))))))....	9	6	18	18	-0.0332038
ENSMUSG00000032485	GGCGCCGGGCGGCCGGGAGGGAGAGGGCGGGCUCCAAACACCGGACCGCGGGCCA	-28	(((.((..((((((((...((((........)))).....)))).))))))))).	8	8	17	17	-0.740221
ENSMUSG00000020184	AGGCCCCGGCCGCGGGGCCUCCGCGCUCCCCGUGAAGGGUCGGAAGAUGCGCGGG	-33.9	((((((((....))))))))((((((((.(((........)))..)).)))))).	8	8	11	19	-0.314375
ENSMUSG00000019997	UCUUUGGCGAGCCGGCUCCCGGGAGCGUAUAAAAGCCAGCGCCGCCCGCCUAGUC	-15.1	.....((((.((.(((.(..((.............)).).))))).)))).....	13	4	12	12	0.247525
ENSMUSG00000031392	GCCCGCGCCCGCCGAGGCCCCGAGAGGCCUCGGCCCGGGGGCGGCGGCGGCGGCC	-39.4	(((.((.((((((((((((......)))))))))..))).)))))(((....)))	6	12	17	20	-0.931689
ENSMUSG00000022722	GGGAACCUUCCUACGGAGGCAUAGAGAGGAAGGCUGAGGCUCCGGGGAAGAUCCC	-24.4	((((..((((((.(((((.(.(((.........))).).))))))))))).))))	9	6	19	19	-0.0990995
ENSMUSG00000031838	AGCAGUCCUGCCAGCUUUUUCCUCCGCAGCCAUGUCCUGGUCUCCGAUCCUACCA	-5.8	.(((....))).............((.(((((.....))).)).)).........	5	5	7	10	0.371163
ENSMUSG00000022010	UGGCGCUGGGGCCGGGCGGCCUCCUCUAGAGGAGUGGAGCCGGCAGCCGAGUAGG	-23.1	....(((.(((((((.(..((((((....))))).)..))))))..)).)))...	4	7	17	17	-0.0318145
ENSMUSG00000022201	GAGGAGGGAGGCAGCGGGUGAGAGUUCAGAGUUCAGCAGCAGCAGCCCGAGCCCA	-15.3	(.((.(((..((.((.(.((((.........)))).).)).))..)))...))).	9	4	15	15	-0.0739315
ENSMUSG00000032002	CUCCGCUGCGGUCCCCGGCAGGCGGGAGCCGGCGCUGCGGGGCCUGCGGCGGAGC	-41	(((((((((((((((((((.(.(((...))).))))).)))))).))))))))).	3	19	23	23	-0.180462
ENSMUSG00000040964	AAGCCCAGCCAAGCCUGGCUCAGGAGCCCGAGUGUGUCAGACCUGAGGCUCCUGC	-24.3	......(((((....)))))((((((((..((.((.....))))..)))))))).	5	8	12	17	-0.741573
ENSMUSG00000005034	ACUGCGGGGCGGGCGGCGGGACGGCCCCGGUCCCCUCCCCUCCGUCAUCCCUGCU	-27.6	...((((((..(((((.((((.((........)).))))..)))))..)))))).	8	6	17	17	0.17036
ENSMUSG00000064127	CGGCCGGCCGGCCCGGCCCUACAUGGGGGCGGGCCUCCGCAGCUUGGGCUCGGCU	-33.6	.((((((((((((((.((((....)))).))))))...........))).)))))	4	14	18	18	-0.343262
ENSMUSG00000012117	GCGCCUUCUCCUGCGUCCUAGGUGGGGAGUAAACACAGAGACCCAGAGGAGGGGA	-19.4	.(.(((((((.((.(((((..(((.........))))).))).))))))))).).	9	7	18	18	0.141413
ENSMUSG00000042660	GCGCGCGUGGAUCCUAUGGACCCCACGUGUGAAGAGAGUCCUGCAGAGGACUCAA	-28.3	.(((((((((.(((...)))..)))))))))....(((((((....)))))))..	4	9	12	19	-0.453327
ENSMUSG00000042569	GACCAUGAUCUCUCCGUCCUUUAGGAAAGGUAUGCUGAAGGAGAGGGUCAUGGAC	-25.1	..((((((((.(((..((((((((.(......).)))))))))))))))))))..	6	8	20	20	-0.0910281
ENSMUSG00000025234	CCGCACGCGGGGAGCAGCCGCGGCCCACGGGGCCGGAACCAGGCCUGCGUCCGGA	-29	(((.(((((((.........((((((...))))))........))))))).))).	3	7	16	16	-0.206036
ENSMUSG00000041846	GUGGGGCUUGCGGGCCGCCCCUGCCGCUACUGCCUAGGUGGCCCCGCGCGCCGCU	-30.6	((((.((.((.((((((((...((.......))...)))))))))).)).)))).	7	8	18	18	-0.251238
ENSMUSG00000036398	UCAUCCCGCUUUCUCGCUUUUCGCUUUAGCCAUGGCGGAGACAGGGGCCGGGAUA	-21.5	..((((((...((((..((((((((........))))))))..)))).)))))).	8	8	18	18	-0.100711
ENSMUSG00000039831	GUCCGCGGCUGGCGCGGUCGUGGCGGUAGCUGCAGGGGCGGUGGCGGCGGCGGAU	-34	((((((.((((.(((.(((.(.((((...)))).).))).))).)))).))))))	3	6	21	21	-0.496211
ENSMUSG00000018363	GGCCCUGGCGGCCGCGGCGCGGGCUGUUCGGACCCCGGCCCCGGCCGCUGUGGUG	-34.5	.(((.(((((((((.(((.((((.(......).))))))).))))))))).))).	6	9	20	20	-0.71284
ENSMUSG00000025437	GUCGGGUUCUGCGGGCCGCGCUGCGGAACCGUUUUGCGGCCCUGCGGAUCCGAGC	-33.6	.((((((.((((((((((((..(((....)))..)))))))).))))))))))..	4	12	21	21	-0.0544292
ENSMUSG00000026111	GCGGCUGGGCGAGGGACCGGCCGGCGCCCGGCAGCUCGAGUCCUAGGCCCGCCGU	-34.9	(((((.((((..((((((((((((...)))))....)).)))))..)))))))))	3	12	21	21	-0.165167
ENSMUSG00000026277	CGAGAUGGAGCCGCCCGGAGGUGCUUGAGGCGAGCGGGCGGAGCGGCUGCGACGG	-25.6	((...((.(((((((((....((((((...))))))..))).)))))).)).)).	3	9	19	19	-0.385238
ENSMUSG00000024589	GAGGGCUCUGCCUGGUGGGAAGCUCUGCAGGGCUCUACCUGGGCAGUAGCUACAG	-27.2	...(((((((((((((((..(((((....)))))))))).)))))).))))....	4	15	20	20	0.000772741
ENSMUSG00000027763	GGCGCGCGGCGAUAAGAGGCUGCACGGCGACAUGCCACAGUCUCUCGCCGCAGCC	-32.1	(((..(((((((...(((((((...(((.....))).)))))))))))))).)))	5	7	20	20	-0.188367
ENSMUSG00000031333	GAUGGCGCUGCUCGCGAUACAUUCCUGGCGCUGGGCAGCCGCGGCGGUCGCUUUC	-20.8	((.((((((((.((((........(((.(....).))).)))))))).)))).))	4	8	18	18	0.0899422
ENSMUSG00000039367	GCCUGGGAGCCUUGACGUUAGGAACGAAGUCGAACCUGGAUCUGGAGCCGGGUGA	-15.1	((((((...((..((..(((((..((....))..))))).)).))..))))))..	4	6	17	17	-0.0198786
ENSMUSG00000026915	CAUGAGAUCUAUUAGAUCUUUUGCCAAUGAUGAUCGCCAUGUUAUGGUGAAACAU	-13.6	((.(((((((...))))))).))..........(((((((...))))))).....	3	7	9	16	-0.207503
ENSMUSG00000070867	GGGACCCCCGCGUCCCGCGGGCCCCGGCAGGAUGCACGCCGCCCUGGCGGGGCCG	-35.4	(((((......)))))...(((((((.((((..((.....)))))).))))))).	6	7	13	18	-0.442833
ENSMUSG00000014504	AGGCUGGCGCGGCUGACGGGACUCCGUGGAGAUGGCUUGCGCGGCCGCGCGGUCC	-30.2	.(((((.((((((((.((.((..((((....)))).)).))))))))))))))).	4	8	21	21	-0.167138
ENSMUSG00000024143	GAGGGCGGGGGCCGGAGCGGCGCGGGGCGGGCAGAGCCGCCUGGCCCCUCCCCUC	-40.7	(((((.(((((((((.(((((((.......))...)))))))))))))).)))))	7	9	21	21	-0.791283
ENSMUSG00000024194	GCAGGCCACUCUGCUCCUGUCGUUUCUUUGGAUGCCAGCGCUACUGCCGGUGGCU	-16.2	((((......))))(((............))).((((.(((....).)).)))).	12	4	7	14	0.161187
ENSMUSG00000040746	GCUGAGAAGUGGGACCUAGGGGUGGUUGGACCCCUGGGAUCCUGAAGGAGAGGCA	-26.8	(((......((((((((((((((......))))))))).))))).......))).	6	14	17	17	-0.402239
ENSMUSG00000070934	GUCGGUCCGCCGUUAGGCCGUGCCUCAGGCCCAGUCCGUGGCGACGCCGGCAGGU	-23	((((((.(((((((.((((........)))).))....)))))..))))))....	8	7	17	17	0.360108
ENSMUSG00000028790	CCCCGAUGCAGCGCCGGGACGAUCCUGCCUCGCGCCUCACCCGGUCCUCGGGCCG	-19	....((.((.(((.(((((...)))))...))))).))...(((((....)))))	4	5	12	17	0.257743
ENSMUSG00000040843	GCGACCGCUGCCGCAGGCGCUUGCUCCGAGUAACCCUGCGGCUCCGCUUCUGCCA	-23.2	((((.((..((((((((.(((((...)))))...))))))))..))..)).))..	3	8	19	19	0.120752
ENSMUSG00000027131	CGGCCGCUGUCAUGACGACCCAGGGGGGCCUAGUGGCCAACCGAGGCCGGCGGUU	-24.9	.((((((((.......(.((..((..((((....))))..))..)))))))))))	4	8	17	17	0.206049
ENSMUSG00000034312	GGCAGGAUGGCUUGCCGAAGACGCUAUUUUGUUGAGGGCGAGGCCCCCAGCAGCG	-22.3	((((((....)))))).....((((.....((((.((((...)))).))))))))	4	6	12	18	-0.51898
ENSMUSG00000025208	CGCCCCCCGGCUCCGCGUCCUGGCUCUCUAACCGUAGCCAUGACCGGUCGCGGGA	-23.6	.....((((...(((.(((.((((((.......).))))).))))))...)))).	7	6	16	16	0.0924545
ENSMUSG00000015668	GUGGCCCUGAGUUAAGUGGUCGCGAGCGCGGGAUUCGGGCGGGUUGCAGGACCUG	-20.5	((((((((......)).))))))..((.((.....)).))(((((....))))).	6	8	8	17	0.209861
ENSMUSG00000041765	GGGGGCUCUCCACCUCUGCCUCCCCUCCCCCUGACGCCCCGCGGGGGCUCCGGGC	-25.3	((((((...........)))))).....(((.((.(((((...))))))).))).	11	6	10	16	0.0141675
ENSMUSG00000042396	AGCGCGGAGAUGGGGGCGGCGGCCGCAGAGGCCGACCGCACUCUGUUCGUGGGUA	-30.3	..((((((.(.(((.(((((((((.....))))).)))).)))).))))))....	5	9	19	19	-0.179454
ENSMUSG00000024687	GCUCCGGGCGGCGGCGGCGGAGCUCGUAGGCGGUUCCGGUCGUGUCUCUCCGGGC	-26.8	((.(((((.((((.(((((((((.((....))))))).))))))))..)))))))	4	9	22	22	0.025924
ENSMUSG00000036478	GAGCCCGGGGUGGCCGCUUCGCCGUCGGGGCCGAGCCCCGGCCGCCCCGGGCCAC	-42.7	(.(((((((((((((((((.(((.....))).))))...))))))))))))))..	5	17	21	21	-0.00493713
ENSMUSG00000004865	GAUUUGGGCCGCGGCGGGAGCCCGAGUCGGCGUCACUCGAGUGCGCAGGCGCCUG	-26	(((((((((..(....)..)))))))))((((((...((....))..))))))..	4	9	10	18	0.00877099
ENSMUSG00000032171	GAUGGCGGACGAGGAGAAGCUGCCACCAGGCUGGGAGAAGCGUAUGAGUCGCAGC	-15.8	(.((((((.(........))))))).)..((((.((............)).))))	12	6	8	14	0.149077
ENSMUSG00000059890	CCCUCAUUUUUUCCUCCGCUCCCCUAGGGCUGGAUGGAGGACACCUUAAAGUGAA	-15.9	...(((((((.((((((((((((...)))..)).)))))))......))))))).	3	12	19	19	-0.233692
ENSMUSG00000020064	AGCGGAGCUGCGGUCGGGGACGUCGGAGGAGCCGUGGUAAUCGCCGCGGCCGGCU	-26.2	(((.(.(((((((.(((..((..(((.....)))..))..))))))))))).)))	5	7	19	19	-0.169264
ENSMUSG00000046691	GCGGCGGCGGCGACGGCGGCGGGAGGUUCGGUUGUCGCCCGUUGGCCGCGCGGCG	-30.4	((.(((.(((((((((((((((.........)))))).))))).))))))).)).	9	15	20	20	-0.334232
ENSMUSG00000026155	CACCGCCGCUGCCGCCGCUUCCUGGGCCGAGUCCGUCCGCGGCCCCAGCGGCGUC	-31.2	...((((((((..(((((....(((((...)))))...)))))..))))))))..	3	8	18	18	0.218394
ENSMUSG00000002949	CAUGGCGGCGGCAGCUCUGCGGGGUGGCUGGUGCCGCUGUCCGCGGAGGUGCCUA	-34.6	.........((((.((((((((((((((....))))))..)))))))).))))..	4	14	18	18	0.0381571
ENSMUSG00000006418	GAAGGCUGGAUCGCGGCUGCGCGCUGGGCCCAGGCGUGAGCGGCGGAAGCCUGUG	-27.3	..(((((...((((.(((.((((((.......))))))))).)))).)))))...	7	6	18	18	0.0897268
ENSMUSG00000029598	CCCGGCUGCGGCUCGCGAUGGCGGCCCCCGUGGAUGGGAGCUCCGGCGGCUGGGC	-32.3	((((((((((((((.((.(.((((...)))).).)).)))))...))))))))).	3	14	21	21	0.0205462
ENSMUSG00000034297	GGCGGCUGCUGUGAGGGACGAUGAGUUCCUCCUUCGUGUCGAACGGGGCCAGCCU	-24.8	(((((((.((((..((.((((.(((...)))..)))).))..)))))))).))).	3	7	20	20	-0.749507
ENSMUSG00000006005	GGGAGGCCUGCACCCCGCCCCUCUCGGGGCACCGUUAAGAUCGUGGCGGUAGCCC	-25.1	((((((...((.....)).)))))).(((((((((((......))))))).))))	6	11	11	19	-0.164421
ENSMUSG00000021420	CGAACCGCCCGGGGGCGUGGCCGAGAUCCCGGUGUCUCCUGACACCACGCCCCCU	-28.7	..........(((((((((((((......)))((((....)))))))))))))).	6	13	14	17	-0.146041
ENSMUSG00000017756	ACGCCGGAGUCCGGCGGCUGCUCUGGAGCAGCGUGUGGCUGCGAGGGACAGCAGA	-30	.((((((...))))))((((((((...(((((.....))))).)))).))))...	5	8	13	19	0.237401
ENSMUSG00000021595	UGCGCUCCGCGUGUGCAGCCGCGUGGGCCAUGGGGCGGCGGGCGCGGGGCCGGCG	-36.5	.(((((((((((.(((.(((.((((...)))).))).))).)))))))))..)).	3	11	21	21	-0.166372
ENSMUSG00000064210	CGGGCGGAGCGCAGCGGGGCAGUGCCGAGAGGGCAGAGCGGAGCUUGCGGCCCGA	-28.2	(((((....((((((...((..((((.....))))..))...)).))))))))).	5	6	17	17	-0.090851
ENSMUSG00000014856	UGACUGCAGUUCCAGUUACUCGCCCUUGUUUCAGUGGCUGGGUGUCUGCUGCGCA	-18	....((((((((((((((((.((....))...)))))))))).....))))))..	4	16	18	18	0.0451287
ENSMUSG00000037712	CCUCCCGAGCAGCGACGCGGGUGCCGCCAGCCUCGCCUGUUGCCUCGGGAGCCCG	-29.5	.(((((((((((((..(((((.((.....))))))).))))).))))))))....	5	13	20	20	0.0975378
ENSMUSG00000038095	GUUUGGGUUCCGGCAUCCCCCUUGGAUCCCAUCUCCGAUGGUGGAACCAGGGCAA	-21.9	((((.(((((((.((((.....(((...))).....)))).))))))).))))..	3	7	18	18	-0.272147
ENSMUSG00000079614	UGCCUCCGCGGUGGUCCGGGGGCUGCGGGCCGCACCGCCGCCCUCUCGGAGGCGG	-34	((((((((.((....))((((((.((((......)))).)))))).)))))))).	6	8	18	20	0.0149174
ENSMUSG00000040771	CGGUAGCGGGAGCCUACGGAAUUUCCCGCCGGAAAUUCUGAAGCCCUUACUACCG	-24.9	((((((.(((.((.(.((((((((((....))))))))))).)))))..))))))	4	10	22	22	0.0621303
ENSMUSG00000026927	GGCCGGCGACUGCCUUGCGGGCCAUGGGGCCGCGGCCGGGUUAGGGCGCGGCGAU	-32.7	((((.((((.....)))).)))).....((((((.((......)).))))))...	6	6	8	16	-0.776146
ENSMUSG00000027207	UAUCCAGCGUCCUAGGUGAGGGAACUGUCUCCUUCCUUGCCUGGGACUCUGGAAC	-32.4	..(((((.(((((((((((((((.........))))))))))))))).)))))..	9	15	20	20	-0.0149406
ENSMUSG00000006262	GCCGGCCGCGGCAAGUAGCGAAGCCGGAGAAGUCGCGGCCGCUCCGCCGCCGGCG	-33.2	((((((.((((.....((((..((((((....)).)))))))))))).)))))).	4	6	20	20	0.229682
ENSMUSG00000006390	GCCGCCAGGGCAGGAGUCUCAAAGAGCCAGGCUCCUGGAGUGGAAGAGAGAGAGA	-17.8	....(((...(((((((((.........)))))))))...)))............	9	9	12	12	0.36456
ENSMUSG00000029577	CACAACACCCGGGGCAAGAUGGCGGCCGGGCUUCGGCCGCUGCCCCGGGGCUGGC	-35.9	..((.(.(((((((((.....(((((((.....))))))))))))))))).))..	5	9	19	19	-0.737957
ENSMUSG00000027800	ACUGGCACUAUUUAAGUGUUAGCAGGAAUGGGCUGUGAGCAUCGGCUUUCUCCAC	-18.1	.((((((((.....))))))))..(((..((((((.......))))))..)))..	7	8	9	17	0.207339
ENSMUSG00000028552	UUUAAAGAGGGUAGAAAAUUCUGCCCUUCAUUUAAAAAUUGAAUGUUUCAACAUG	-15.2	......(((((((((....)))))))))(((((((...)))))))..........	4	9	9	16	-0.31698
ENSMUSG00000037148	CGCUGGGCUGGGCUGGACAUGACCGUGCUGCGCUCGCCGCGCGCUCAGCCCUGCU	-28.5	.((.(((((((((.((......))((((.((....)).))))))))))))).)).	6	9	17	19	-0.215479
ENSMUSG00000019578	CGGGCCCUGCGCCCUCCGCCCUGCGGCCCAAGCCGCCGGGCCGCUGCCGCCAUGA	-25.6	.((((.....))))...((((.(((((....))))).)))).((....)).....	5	5	9	15	-0.325329
ENSMUSG00000020457	GCGCGGCGGGCGCGAGAAGGGGGACCUAACCAGUGUGGAGGCUGGUGUGGCCUUA	-24.8	((((.....))))......((((.((..((((((......))))))..)))))).	6	6	12	16	0.156238
ENSMUSG00000044475	AGGGCUAGUCCGCUCUCCUCCUUCUGCGCAGUCUCUGCCUGGAGCUGCUCAGGAA	-20.7	(((((......))))).....(((((.((((.((((....)))))))).))))).	6	5	13	18	0.2818
ENSMUSG00000020311	CCUCCCCUCCUCCUGUUCUCCUCUGGUAGAGGAGGUUGUGACGGUGGCUGGAGGA	-24.4	(((((((.((((....((((((((...))))))))....)).)).))..))))).	3	8	19	19	0.0353716
ENSMUSG00000060601	GUCAUGAGCCCCGCCUCCCCCUGGUGCACGGAGAGGGGCGGGGCCUGGAACAAGG	-28.4	.((..(.((((((((((.(.(((.....))).).)))))))))))..))......	5	10	17	17	-0.654717
ENSMUSG00000034210	CAGCCCUCAGUAGAUCUGGUCAGUCCCACCUCUGGGUGGGAGUGAUCAGGGGGCU	-33.1	.((((((........(((((((.(((((((....))))))).)))))))))))))	4	7	20	20	-0.554639
ENSMUSG00000028797	GCUCCCGGAAGUAGAAGGGCCUGGCGUUUUCAUGGCGGCGUCCUGGGGGCAGGUG	-22	((((((.........((((((((.(((....))).))).))))))))))).....	4	8	17	17	-0.0972003
ENSMUSG00000020190	GCGGCGGCGGCGGCGGCAGCAGCAGCGGUGGCUGUGGCGGCGCUGUUCCCCGCGC	-33.6	((((.((.(((((((.(.((.(((((....))))).))).)))))))))))))..	4	7	21	21	-0.179699
ENSMUSG00000030879	CGAGAGGAGGGGCUGAGGUGAGAGCAUGAGGUUGUCGCUGGCUGCCGCUAUCUCC	-22.5	.((((..((.(((...(((((.(((.....))).)))))....))).)).)))).	5	5	17	17	0.154907
ENSMUSG00000004849	GCUGGCUUCUACGGUGGCCGGAGAGGGACGCACCGGGCUGGAGGCUGCAGGAUGA	-22.1	((.((((((((((((((((......)).).)))))...)))))))))).......	6	16	18	18	0.344044
ENSMUSG00000020198	GCCUGAGGUGCGGUCGCCGGGUCCCCGCACCUUCUAGGGCCGCGGCAGCGGCGUU	-29.1	.((((((((((((..((...))..)))))))))..)))(((((....)))))...	4	12	14	19	-0.110932
ENSMUSG00000004937	GCGGUGCGCAGGCGCAGCCGUCGGUGGGUCGGGUCUUCGGUCGACUGAGAGAUCC	-19.1	((((((((....)))).)))).........((((((((((....)))).))))))	4	10	10	18	0.200265
ENSMUSG00000017421	AACGAGGGUGUCGGCCAUUUUGUGUCUGUUUCCUGCGGGACGCGCUGGUGGCGGU	-18.4	..(((.....)))((((((.(((((((((.....)).)))))))..))))))...	5	9	15	18	0.205673
ENSMUSG00000030835	GGUAGGCACGCGGAGGCCGGGCCAUGCGUGCGGGCCGGUGUGCCGCGGCGCUGCU	-33.5	(((((((.((((((.(((((.((........)).))))).).))))))).)))))	8	7	20	20	-0.26451
ENSMUSG00000028228	GGUUCCAGUAAAGCCCCUGCGGUCCUGCCGCCUUGCGGUGCUCCUCGCUGGCUCU	-17.9	((..(((((..((((((.(((((...)))))...).)).)))....)))))..))	3	6	18	18	0.20437
ENSMUSG00000023030	CGCCGCUGGCUCCUGGGAUAUGGAGUCGCCGGCGCGGCGUGUGUGGAGGUGGCGG	-25.5	.((((.(((((((........))))))).))))((.((.(......).)).))..	8	7	11	16	0.143796
ENSMUSG00000005813	CGGAGGGGGGCGGGGGCGCGCUGCGUAGGGGCGGGCCCUGGUCCUCCCGGUCCGG	-39.5	(((((((((((.(((((.((((.(...).)))).))))).)))))))...)))).	3	11	21	21	0.063353
ENSMUSG00000020076	CGGUGGCCGUAGGUGGUCGCGGCCACCGCAGCCGGGCGGGAGGUUGCGACGGCCA	-32	(((...)))..(((.(((((((((.((((......))))..))))))))).))).	6	9	16	19	-0.48427
ENSMUSG00000025246	GGGUAGCGCGCGGCUGCUCCGGGGCGCUUGGCCCUCGUCGGCCUCCGCGCGGCCC	-34.1	((((.(((((.(((((...((((((.....)))).)).)))))..))))).))))	5	6	20	20	-0.225611
ENSMUSG00000024083	GCGGUGGUGGCGGGUGGAGGAUCGAGCGCUGUUCUCGCUCUGGAGCCGCUGCACA	-25.3	((((((((..((((..((((((........))))))..))))..))))))))...	8	8	18	18	0.0912328
ENSMUSG00000048371	UGGUUCCUCGACUGGGGGCCUCUCCAGGGAAGUAAAACCCAGUCGCAGCAACCGC	-21.5	.((((.((((((((((..(((....))).........)))))))).)).))))..	4	10	17	17	0.137874
ENSMUSG00000025287	UCUACCCGGGAGGACCUUGGUUGUCCACCCGUGGGUAGGCAGUGGAGUGCCAUGA	-22.2	..((((((((.((((.......)))).)))..)))))((((......))))....	7	8	12	16	0.0782618
ENSMUSG00000003873	CACGUGACCGUGGUGCGCCGCAGCCGCCGGGGCGCACCCGGCGAGAGGCAGCGGC	-30.9	((((....))))....(((((.(((((((((.....))))))....))).)))))	5	9	14	18	-0.0407682
ENSMUSG00000020629	AGUGGAAGCCGCCGCCGCCACCAUGGUGCAGGCCUGGUAUAUGGACGAGUCCACC	-17.1	.(((((..(..(((.....((((.(((....)))))))...)))..)..))))).	4	5	16	16	0.476455
ENSMUSG00000020590	GCCCGGGACAGGACUGAAGCAGCAGUUGCCGCCGUUGGCGGCGGCCCGGGCAGUU	-31.2	(((((((....(((((......)))))((((((...))))))..)))))))....	6	7	13	18	-0.76222
ENSMUSG00000021039	UGCGCAGGAAGAAGCGGAAGAAGAUGGCGCUCACCAGCUUUUUACCUGCGCCUAC	-21.4	.((((((((((((((((.....(....).....)).))))))).)))))))....	4	16	17	17	0.131676
ENSMUSG00000020362	GCGUCGGUGGCGGCGGCGUCGACGGCGCGGAGGCGAAGGCGGCGGCCGGCGCGGC	-32.5	((((((((.((.((..((((..((...))..))))...)).)).))))))))...	3	8	18	18	-0.826474
ENSMUSG00000031813	CCUCCGAGGGCUGUAGCUGCCUUCUGAGCUCCCAGGAAGGAUGGAUCCCGGGACG	-21.8	.(((.((((((.......)))))).))).((((.(((........))).))))..	8	6	9	16	-0.0347642
ENSMUSG00000020864	GCCCGGCGCUCCCUCCCCAUGGCCGGGAGCCGGCCGCGGAGGCGGCGGCGGCGCU	-38.6	(((((.((((.(((((...(((((((...))))))).))))).)))).))).)).	3	7	21	21	-0.627868
ENSMUSG00000019951	GCGGCGGCCGCGGCGGCCUGAGCGUCAUGCUUCGGGCUCUCGGCGGCGGCUGCGG	-36.9	(((((.(((((.(.(((((((((.....)).)))))).).).))))).)))))..	5	9	20	20	-0.580204
ENSMUSG00000003534	CCGGGAGGCUUCAUCGGCCUCAGACCUGGAUCCCCAAAGGCGUGUGCCUAGGGAG	-23.4	((((((((((.....)))))....))))).((((...((((....)))).)))).	5	10	10	18	-0.0710526
ENSMUSG00000006378	GCGCGAUGUGGGCCAGCUUCAUGUGGCACGGGGCGCUGUCCCCUGGCCGCCGCGC	-24	((((((((.((.....)).)))(((((.(((((.......)))))))))))))))	7	8	15	20	-0.0186619
ENSMUSG00000035847	GGUGGUGACAGCGGCUGCAGCGGCGGCGGCGGCGGCGGCGGCGGCGGCCACUGCU	-31.4	(((((((...((.(((((.((.((.((....)).)).)).))))).)))))))))	4	7	20	20	-0.909204
ENSMUSG00000032388	AAGCUGGGAGGCGGUGGCCUCUGGCUGCUCGGCCGCGCGCCCCCUCUGCCCGCUG	-25.5	..((.(((.((((((((((...........)))))).)))))))...))......	11	10	15	15	-0.115707
ENSMUSG00000035152	GGCUGUGCUCUCCGACUGCCGCCGCCGCCGCCGCCACCCCGCCCUUGCCUCCGGU	-11.8	(((.((........)).)))((((..((....((......))....))...))))	8	4	8	13	0.0924177
ENSMUSG00000014959	CGCCCGCCGCCAUGGGCUCCUCGCAGAGCGUCGAGAUCCCGGGCGGCGGCACCGA	-31.2	((.((((((((.(((((((..(((...)))..)))..))))))))))))...)).	3	8	20	20	-0.13463
ENSMUSG00000024187	CGCUGUCCUCCCGGGAACCUUGGGGAUGUGGAUCCCGGAUUCCAGGGACCGCAGU	-26.4	.(((((..((((.((((..((.(((((....))))).)))))).))))..)))))	4	5	20	20	-0.077614
ENSMUSG00000021711	CAAGAAGUGGAUCGUUGUAGUCAGCCUUAGUGGUUGAGGCAAGUGUGUGCUUCUG	-21.6	..(((((((.((..((((..((((((.....)))))).))))..)).))))))).	5	7	19	19	-0.0675012
ENSMUSG00000026248	CAUGGCUUCUGCUGUAUUCCGGUUGCUGCAGCAGGGCCCUCGCCGCCUAUUGGCU	-21	...((((.((((((((..........))))))))))))......(((....))).	10	8	12	15	0.107465
ENSMUSG00000053929	AGGCCAGCCUGGUCUAUACAGGAAGUUCCAGGACAGCCAGGGUCUCUGGAACUCG	-20.6	((((((...))))))........(((((((((((.......))).))))))))..	7	11	11	17	-0.322095
ENSMUSG00000022139	CCCUGGGAGCCAGAGAUGACAGUGAGCACGCACUGCUUGUGGCUCACAGUCUUCC	-22.1	..((((...)))).((.(((.((((((.((((.....)))))))))).))).)).	5	6	15	19	-0.0510291
ENSMUSG00000020422	GAGCCCAGCUUCGCUUCGGCCAUCGCCCCGCCGGACCGCGCUGCGGGUUCGCCCA	-24.6	((((((.((..(((((((((.........))))))..)))..)))))))).....	9	9	17	17	-0.113123
ENSMUSG00000079562	GUACCCGCCUCCUCCGCUCGGCCGGCCCAAGAUGGCGGUGCAGGAGUCGGCGGCC	-26.8	....(((((..((((((.(.((((........)))).).)).))))..)))))..	8	6	16	16	0.126456
ENSMUSG00000036372	GGAGUGACCUGCAAAAUGGCAGGAGCUCGAAGCCAUGAGUAGGUACACCAGCCCA	-18.4	((.(((((((((...(((((...........)))))..)))))).)))...))..	11	9	16	16	0.4069
ENSMUSG00000032867	UCCGGCGGAUGGACAGUCCGUCCCCAUUCUGGCAGCCCCUGGGUGCCGCGUCGGC	-24.2	.((((((((((((...)))))))......(((((.((...)).))))).))))).	3	12	12	19	-0.0175668
ENSMUSG00000061119	CGCCCACACUGUGGCUGCCAUCCCCAGCCAUGGGCUGCCGGGCUCUCCUGCUCCU	-21	.(((((.....((((((.......)))))))))))....((((......))))..	7	6	11	15	0.179369
ENSMUSG00000035227	GAUCCCGAUGGGCUCUGCGCUGCCUAUCACAUGAGCAGCUUCAGCCAAUCGGCUU	-21.2	....(((((.((((....((((((........).)))))...)))).)))))...	8	6	15	15	0.18307
ENSMUSG00000030301	GCCGGGUGUGACGCGCAACAGCGCGGGGAGCACUGCGGUGGGCGCAGGUGCGGCU	-26.4	(((((((((..(((((....)))))....))))).))))((.(((....))).))	4	9	14	19	-0.207096
ENSMUSG00000035297	GGGCGGAGCUAAUUCCUGCUCCCCUAUCCGGCGCUCUGGCCCACAGAGACGCUGC	-28	(((.(((((........))))))))...((((((((((.....))))).))))).	8	10	10	18	0.112725
ENSMUSG00000018425	GGACCGGGUCUAUGUCCCGGUUUCCCGCCGUCGCGGGCAGGGCGCCAAGGCGGCA	-27.7	.(((((((.......)))))))....((((((...(((.....)))..)))))).	7	7	9	16	-0.144147
ENSMUSG00000046062	AAUGACGUGAGGCGCCGCUGGGCGGUAGGGAGUAGACGCCCUCGGUCCUCCGUCU	-28.1	...((((.((((.((((..(((((............))))).)))))))))))).	12	5	17	17	-0.349759
ENSMUSG00000024949	CGGAGGCCGCUGCCUCCGACCUCACCUCGGGCCGGCCCAAUCCAGGCCGCGGCCC	-29	(((((((....)))))))..........(((((((((.......))))..)))))	7	9	9	16	0.0956622
ENSMUSG00000039703	CGGCGGCGGGAGGCCGGGGCCGGGGCUGAGGCCGAGGCCGGGGCUGCGAGGCCCU	-30.3	((((........)))).((((..(((....)))..))))((((((....))))))	8	6	7	17	-0.143799
ENSMUSG00000019373	GCUUUUUCCCGCGCGAGCUUACCUCUGUUGCUCGGGCCACCAGCGGGGGGAAACA	-20.8	...(((((((.(((((((...........))))((....)).))).)))))))..	11	7	14	16	0.119385
ENSMUSG00000056537	GAGCUGGCGCUGUUCUAGAGGCGGGUCUCUUGCCCGGGUUUAGAGGCGGGUUAGA	-21.9	...(((((.((((((((((..(((((.....)))))..)))))).))))))))).	5	10	20	20	-0.0773262
ENSMUSG00000029775	CUCCCGGGUCUCUUGAGGAGCCCGGGAAGGAGGCUCGGCUCGCGCUGCCGGGGCA	-31.4	.(((((((.((((...)))))))))))....(.((((((.......)))))).).	7	7	11	18	-0.0507525
ENSMUSG00000033335	CCAUGGGCAACCGCGGGAUGGAAGAGCUCAUCCCGCUGGUUAACAAGCUGCAGGA	-23.3	((...((((((((((((((((......))))))))).)))).....)))...)).	6	16	18	18	0.0920659
ENSMUSG00000021670	CGGCCCGCUGGCGGCCUGGAGCGUGCGUAAGCGCAGUUCCUUCCGCCCGGGGCUC	-32.7	.(((((.(.(((((...(((((((((....)))).)))))..))))).)))))).	4	9	20	20	0.168655
ENSMUSG00000027823	CUGGAGGCAGGGCCUGCGCGCGCUUCUGUGUUCUGAGGCCGCUGUUAGGUUCCGG	-24.7	(((((((((((((((..(.((((....)))).)..))))).))))....))))))	4	15	20	20	0.065299
ENSMUSG00000024474	UCGCCGCUGUCUUGUUAGGGGGACAUUUCGCGAUUGCGGACGUUGAGAGGCCGCU	-16.7	((((...((((((......))))))....))))..((((.(........))))).	8	6	10	15	0.24127
ENSMUSG00000029090	CCGCGGGCCGAGCGGCGAGCUGGGACCCGGCGGCCCUGACCCCGCGGCUCCGCGG	-31.6	(((((((((..((((.(..(.(((.((....))))).)..)))))))).))))))	4	9	20	20	-0.843402
ENSMUSG00000021591	ACUGCACGUUCCUCCCUGGAGAAGCUGCAGCCUGUCAGCAUGGCUCAGGAGUUUG	-16.5	.(((((.(((.(((....))).))))))))((((..(((...)))))))......	4	5	11	18	0.386077
ENSMUSG00000051343	CAGGGUCCGCCAUGGCUCUGGUGCGGGACCCUGAGCCGGCGGCCGGAUCCUCCCG	-29.9	.((((((((((.((((((.(((.....)))..))))))..)).))))))))....	5	10	19	19	-0.0918208
ENSMUSG00000061175	CGGGUCCCGGAGCGUGGCCGCCCGCCCGGGCCGCCGCGUGCACGCCAUGGCCCCG	-30.5	((((.((((..(((((((.((((....)))).)))))))...))....)).))))	4	7	19	19	-0.572982
ENSMUSG00000025040	GGGGCGAGGAGGAGGCUGAGGAAAAAAGAGAGACCAUAGACUUCCAACUCGGCCU	-22.6	(((.((((..((((((((.((............)).))).)))))..)))).)))	12	8	17	17	0.0486743
ENSMUSG00000005615	ACUCUGACCUCGGAGAGCACGAGGCAGAGGCUGCGACGGGACCAUGACCGAGUAA	-22.1	.(((((.(((((.......))))))))))..(((..(((........))).))).	8	5	10	16	0.226587
ENSMUSG00000040128	CCCGCGCCAUGACCGUCGUCUCCGUCCCACAGCGAGAUCUCGCUCUGAGCGGCCG	-16.2	.((((..((.((.((..((((((........).)))))..)).)))).))))...	8	6	16	16	0.16434
ENSMUSG00000039697	UGCUGCAGGUACCUGGGCGAGGCCUCGAGCACCCCGGCGGCGGCUGCUCGGGCCA	-27.7	((((.(((....))))))).((((.((((((..(((....))).)))))))))).	4	6	13	20	-0.138839
ENSMUSG00000029718	UGCUGCUGCUGCUGCUGCUGCUGCUGCUGCUGAACUCAGCUGCUGCUUCCAGCAC	-21.2	.((.((....)).))(((((..((.((.((((....)))).)).))...))))).	4	5	13	17	0.308833
ENSMUSG00000020462	GGGCUGGGGGAAUCCGGCCUAGGCGUCCGCGUCGCCGGGUGCGAGCGGGAUGGCU	-28.9	((((((((....))))))))((.(((((((.((((.....)))))).))))).))	5	8	13	21	-0.276434
ENSMUSG00000027189	GCCCAGCGCUGACGGCUGGCCGGGCCCUCAGGCCUCAGCAGCUGCAGACGCGGCG	-31.7	(((..((((((.((((((...(((((....)))))...))))))))).)))))).	4	6	20	20	-0.0660368
ENSMUSG00000031246	GCAAAUGAGCCUGAGCCUUCCGGGGUUUGGGGCUGGGAUUGCAGAGCUGGAAGCU	-19.2	((((.(.(((((.(((((....)))))..))))).)..))))..((((...))))	4	5	15	19	0.416036
ENSMUSG00000057530	CGCGCCGCCCCGGCAGCUAGCCCUGAGGUUCGAGCGUAGAGCUCAGCCCAGCGCA	-24.4	.((((((...)))).))..((.(((.((((.((((.....))))))))))).)).	5	6	13	19	0.137506
ENSMUSG00000022453	GGUCGCUAUAGGUACAAGCGGCCGCCACGGGGGCUUUCACGGCUUACCGCGGACU	-21.9	(((((((.........))))))).((.((((((((.....))))).))).))...	9	8	10	17	0.323137
ENSMUSG00000024896	GCUCUGCUCCCGCCCCCGCCGGCGGAUCCGGAAGUGGGGGUCGGCAAGCGGCGCG	-31.1	((.(((((.(((((((((((((.....))))...)))))).)))..))))).)).	5	13	20	20	-0.21622
ENSMUSG00000027634	CUGGUUCAUCCUUGAGACUCAUCUGCUCUGAGCCAUCCUCAUGGAUGAACUUCAG	-18.8	..(((((((((.((((.((((.......)))).....)))).)))))))))....	7	9	17	17	0.212656
ENSMUSG00000036180	CUGAGCGCGCCGCGGCAGCUCCUUCCGCCCGGGGUCAGCGCCCCGGCGCGCGCAC	-31.5	.((.((((((((.(((.(((..((((....))))..)))))).)))))))).)).	4	8	20	20	-0.239097
ENSMUSG00000039031	GGCUGGCCCUUGCUAAUGAGCAAGUUGGUCAGGCGAGACAGGAACUUCAUUCCCC	-20.2	(.((((((((((((....))))))..)))))).)......((((.....))))..	5	12	13	17	-0.0120177
ENSMUSG00000052698	UAGGGUAACAUCUGGACUGGAAUAGAGGCUCCUCUGGUGCUUGGAUGUCCCUAAG	-17.9	(((((..(((((((.((((((..((...))..)))))).)..)))))))))))..	3	7	20	20	-0.197162
ENSMUSG00000018340	GCCCAGCCUGCGCUGCGGCUGCUGCUAGGCUAACGGGCUUCGAGCUGCGUCUGUC	-20.1	(((((((....)))).)))(((.((((((((....)))))..))).)))......	4	8	11	18	0.0827152
ENSMUSG00000038023	CCCAUGGUGCGGGUGCGCGGGCCGUGGAGGCUGAGCGAGGCAGCGCCGCCAUGGG	-30.1	(((((((((..(.(((((.((((.....))))..))...))).)..)))))))))	5	9	19	19	-0.413812
ENSMUSG00000027599	GCCGUGGUGGGUGCGGCUCUGAUGCUGCGGCAGGCUCCGGACGCCCGGAGCUCUG	-28.8	((((((((((((...))))....)))))))).((((((((....))))))))...	4	12	12	20	-0.0338217
ENSMUSG00000024259	GGCGGGGACGCGGUGGAGGCCUGGGCUCCGUGGGCCGGCCUCUCUCGUCCUCGUC	-36.5	((((((((((.((.(((((((..(((((...))))))))))))))))))))))))	3	10	24	24	-0.147732
ENSMUSG00000021215	UCUGCUAGAAGGCGACUUGCUGCCUCGCAGAAGCUGGCGGGCAUUGUGCCCGCCA	-29	(((((.((..(((.....)))..)).)))))...(((((((((...)))))))))	5	9	10	19	-0.203607
ENSMUSG00000032745	UCAACACCUUCUUGUGCAGUCCUUUUGGAAUUUGGACUUGCCAUGAGGUGUUGAA	-24.7	((((((((((..((.(((((((...........)))).))))).)))))))))).	11	10	19	19	-0.600108
ENSMUSG00000038619	GGCUGACUUCCCGGGCCCUGCAUUACACAGUCCCGGUUCUGCCAUGUCCCAGAAA	-15.2	(((.((....(((((..(((.......))).))))).)).)))............	7	5	13	13	-0.0189124
ENSMUSG00000027573	UUGUAGGAGUAGGGAGGAAGGAGGCUUGUGCCAUCUUAUCAGUUUUCCCACAGAG	-15.6	((((.((((....((..((((.(((....))).)))).))....)))).))))..	4	4	17	17	0.0681854
ENSMUSG00000021339	GCAGCGCGCAGGCGCGGGACGGCUCGCGCAGGCGCGGUGCGCGGUUGUCGCGGUG	-34.9	(((.(((((..(((((((....)))))))..))))).)))(((.....)))....	5	7	15	18	-0.382316
ENSMUSG00000022257	GGAGCCGGUGGUGACAUCACGAGCCCGGGCAGGCCACGUGACCCACGGCUUCUCC	-23.9	(((((((.(((.(...(((((.(((......)))..))))))))))))))))...	6	7	19	19	0.32151
ENSMUSG00000030339	UGGAGGCCAGGCCCGGCCGCUCCCGGCCCCCGGGGGCACGUCGGCCCAGCCGCCA	-34.8	(((.(((..((((.(((.((((((((...))))))))..)))))))..))).)))	3	8	21	21	-0.385357
ENSMUSG00000030802	GGCUCGGCUAGCCGAGCGGGUCGACUGCUCCCGCGGUUCCGCUCGAACCCGGGCC	-31	(((((((.....(((((((...((((((....)))))))))))))...)))))))	4	7	20	20	-0.365515
ENSMUSG00000017801	GUUUCCGGUUCGGUAGGUUCACGAUGACGGAGCCGGGCGCCUCUCCGGAGGACCC	-20.4	...((((((((.((..(((...))).)).))))))))..((((....))))....	4	8	13	17	0.0798956
ENSMUSG00000024378	UUGUUGACCGCCUGACAUCCUCUGGUACGGGACAGGAAGGAGGGCGGUCGGCCGA	-26.9	..(((((((((((..(.((((((......)))..))).)..)))))))))))...	6	11	18	18	0.130217
ENSMUSG00000040029	GGUGGUCCCCUGAGGUAGAGGGGGCCAAAAAGGGCCAGGAGACAUCCCGGCUGCA	-27.1	..(((((((((.......))))))))).....((((.(((....))).))))...	7	9	9	16	-0.26207
ENSMUSG00000030103	GCUCGCACGGCGCAGACAGCGCAGCGAGCACACACCGCCAGUCUGUGUGCAGAGC	-22.2	((((((...((((.....)))).)))))).(((((.........)))))......	9	6	10	15	0.175571
ENSMUSG00000025135	GGGCGGGGCCUGCGGGCGCCUCCCUGGGAGGCCGGAAGAUCCUCGGGCGUCGCCU	-32.4	((((((.(((((.((((((((((...)))))).....).))).))))).))))))	3	10	21	21	0.379958
ENSMUSG00000001445	GAUGGCUGCGGCGGUGGCCGGGAUCCUCCGUGGAGGUCUCCCGCCCCGGGCGGCU	-31.5	...((((((..(((.(((.((((.((((....))))..)))))))))).))))))	4	6	20	20	0.0626391
ENSMUSG00000021488	GGAUGCGCUUAACGCUCUAGGGACCAAGUCAUGCCUGAGGUUGAUGCAGGCACAG	-14.8	(..((((.(((((.(((.((((((...)))...)))))))))))))))..)....	3	6	19	19	-0.703809
ENSMUSG00000021669	CAGGGACUAGGCGCCUGCACUGGCGCAGCUCGCGGAGCGGGGGCCGGUCUCCUGC	-30.2	((((((((.(((.(((((.(((.((.....))))).))))).))))))).)))).	5	8	21	21	0.0118813
ENSMUSG00000045767	UCCAGGGAGUCGGGCGCUGGCGUGGCCUUCGCCGCCGCCGCCGCCGGCCCUCUGC	-31.5	..(((((.(((((.((.(((((((((....)))).))))).))))))).))))).	4	9	21	21	-0.000790978
ENSMUSG00000001424	CAUGGCCUCCUCCGCGCAGAGCAGCGGCUCCUCCGGGGGACCCGCGGUCCCCACC	-21.3	...((......((((........)))).....)).(((((((...)))))))...	8	7	7	13	0.112579
ENSMUSG00000032540	CGCUGGGACGCCGAGCCUGCGGUGGCGCGGCCGCGCCCUCGGAUCGUCCCAGCGG	-38.8	(((((((((((((((..((((((......))))))..)))))..)))))))))).	6	15	21	21	-0.0909358
ENSMUSG00000037852	GAUGGCCGGGCGCGGAGGACGGGUGCUGCUGGCGCUGUGUGCCGCGCUGGUGGCC	-29.7	...((((((((((((.(.((((.((((...)))))))).).)))))))..)))))	3	12	21	21	0.321914
ENSMUSG00000078681	GUGCGCACGCGCAGCGACAAAAAUGGAGGCUGCGGCCGAGCCGCUGCGGUCUGUC	-21.2	((((....))))..............((((((((((......))))))))))...	6	10	10	14	0.198315
ENSMUSG00000001729	AGGCCCAGUCGCCCGCACGCGGCGGCCCGACGCUGCGGCCAGGCCGGCUGGGCUC	-38.6	.((((((((((((.((.(((((((......)))))))))..)).)))))))))).	6	12	21	21	-0.682251
ENSMUSG00000029729	CGGUCGGGUUGAACCCAGAGCAAGCUGUGCUUGGUCGCCCGGCGUCCCCAGGCCG	-20.1	((((((((.((......((.(((((...))))).))......))..))).)))))	3	8	17	17	0.104372
ENSMUSG00000036323	CCCCCACCUCACCCCCACCUCCUCCAAGAUGGCGAGCGGCGGCAGUGGUGGGGUG	-23.4	.(((((((.(..((((.((.((........)).).).)).))..).)))))))..	8	7	16	16	-0.0242567
ENSMUSG00000041997	GCCCCCGCCAUGACGGAGGCGGGUGCCGGUGCCGCCGCCGUCGCAGGGGGGGAGU	-34.5	.(((((.(..((((((.(((((.........))))).))))))..).)))))...	9	6	17	17	-0.630676
ENSMUSG00000031387	CCCUUCGGAACUCUGAAGAGGAUCAGGUGGGUGGGACACUGCUCGGUCAGCUGAG	-22.2	((((((((....)))))).)).((((.(((.((((......)))).))).)))).	6	8	11	19	0.257264
ENSMUSG00000049327	GCCCGGCCAUGGCUAGAGGCAGGAAGAUGUGCAAGCCCCGCGCGGUGGAGGCGGC	-19.2	((((..((((.((..(.(((..(........)..))).)..)).))))..).)))	8	4	15	15	-0.481445
ENSMUSG00000030605	GCAGCAUGCAGGUCUCCCGUGUGCUGGCCGCGCUGUGCGGCAUGCUACUCUGCGC	-23.4	.((((((((.((...)).))))))))(((((.....)))))..((......))..	6	8	10	17	0.300482
ENSMUSG00000030002	CGCCUGGCGUUGGGUGGGCGGCAUCUCUGCGCCCACAUGAACCAGCAUUAUGGCC	-24.7	.((((((.((((((((((((.((....))))))))).....))))).))).))).	4	12	20	20	0.0173718
ENSMUSG00000070730	CCUCGUGCGUCAUCUCCACGCGCGUCUCACCGUGCGCGGAGCAGGUGGCGCGGAU	-27.9	..((.((((((((((((.((((((......)))))).))))...)))))))))).	6	12	20	20	-0.1769
ENSMUSG00000021892	GCGCUGCGCGCUCAGACCUACCCGGCUGCGGCGAGGUGGCCCUCGGUGCGUCCGG	-26.3	((((...))))..........((((.((((.(((((....))))).)))).))))	4	5	13	17	0.118743
ENSMUSG00000020530	GCCCUGACGCGGGCCUCGUCAGCCGGUAACGGGGAGCAGAGGUGGGGGUCAGGGA	-29.4	.(((((((.(..(((((((...(((....)))...)).)))))..).))))))).	4	7	18	18	-0.0319762
ENSMUSG00000003131	GCGCUGCUGCUUGGUGCUGGGGCCCGAGGAGGGGACGCGCGCCGGAACGCGGCCG	-27.2	(((((.((.(((((.((....))))))).)).)).)))..((((.....))))..	5	5	14	18	0.115785
ENSMUSG00000026509	CCGCAGCAGCGGCUCCCGCAGUCCGCUGCAGCGCCCCGGGCCCGGCCGCGCCCCA	-25.1	.(((.(((((((((.....)).))))))).)))....((((........))))..	8	9	12	16	-0.023149
ENSMUSG00000018965	CCGCCAGCCGGCGAGCCAGUGCGCGUGCGCGGUAGCGGCCUCGGCGGCGACCGGG	-28	(((...((((.((((((..(((((....)).)))..)).)))).))))...))).	4	6	18	18	0.304203
ENSMUSG00000030872	GCUAGGCGGCGGCGGUGGCUGCAGCUUUUGGGCAGGAGUGACUGCGGCCGCAGCG	-32.8	(((..(((((.(((((.(((.(.(((....))).).))).))))).)))))))).	4	5	20	20	0.118388
ENSMUSG00000005566	GCGCUCGGCCUCGCGGCAUCGGCGGCUGCCUGGCCGUUGGCGGCGAGCGCACUUG	-31.9	(((((((.(((.(((((...(((....)))..))))).)).).))))))).....	4	7	18	18	-0.00764167
ENSMUSG00000067336	CGGCGGCGGGGGCGGGGCGACUCCGGUGACCGGGAGCGCCUCAGACUGGCAGCUG	-29.3	((((.((.((...((((((.((((........))))))))))...)).)).))))	8	6	18	18	-0.509884
ENSMUSG00000029560	ACGUGGGCGAGCGGGCUCACAUGACUGGCCGCGCGAUGGACCCGCUGCCCUCGCC	-25	.((.((((.((((((.((.(((..(.......)..))))))))))))))).))..	7	6	18	18	-0.135821
ENSMUSG00000025862	UCCCCCGCCCCAUCAUCUCCAGCGCGUGGUGGGGGAACUGCUUGGGCAAAGCGGU	-24.8	(((((((((.(..............).)))))))))(((((((.....)))))))	14	9	10	17	-0.204829
ENSMUSG00000020128	GGGAUGGAGGCGGCGGUGCACUAGGCCUCGUCUGGGGCUGCCGCCCGGGACCGCA	-29.1	((..(.(.(((((((((.(.((((((...))))))))))))))))).)..))...	3	9	20	20	-0.961409
ENSMUSG00000019802	CUCUCGCGAGAGUUGGCGACGGCCGCGGCGGCGGCGGCGGCGUGUCCGUGAGAGC	-31.4	((((((((.((..((.((.(.(((((....))))).))).))..)))))))))).	4	8	20	20	0.0776803
ENSMUSG00000034781	GCCGGCGCUCGGUGGCGACGGCUGCGGGUAGCGGCGGCGGCGGCGGCUGCGCUGC	-32.9	((((.(((((.(((((....))))).)..)))).)))).((((((....))))))	4	6	14	20	-0.145999
ENSMUSG00000011831	AUCAUGGUUACCACCAAAAUGACUGCUGCCUUUAGAAACCCUAAUAGGAGACAGG	-11.2	.(((((((....))))...)))(((((.(((((((.....)))).))))).))).	5	7	12	19	-0.536588
ENSMUSG00000004056	GAGCUCACUCAAGCUAGGUGACAGCGUGUGAAUGCUGCCACCAUGAAUGAGGUAU	-19.9	.......((((..(..((((.((((((....)))))).))))..)..))))....	4	6	15	15	-0.505853
ENSMUSG00000020775	GGAGGCGGAGCCUCCCGCCGGACGCGCAGGCUUCUCUCCGGCCACCUCUGUCUGG	-22.8	((((((...))))))..(((((((.(..((((.......))))..)..)))))))	7	7	12	18	0.184358
ENSMUSG00000040472	GCCUGCUGGCAGCUUCCGGGAAACACCUGGGGGGCGGGGCCGUGUGGGCGGGGUU	-27.2	((((((((((.((((((.((......)).))))))...)))).))))))......	6	10	18	18	-0.0812341
ENSMUSG00000066036	GAUGGCGACGAGCGGCGGCGAAGAGGCGGCGGCAGCAGCUCCAGCGCCCGGAGCC	-20.4	...(((..((.(((..((.(..(..((....))..)..).))..))).))..)))	4	3	14	14	-0.319069
ENSMUSG00000008730	GCGCGGGGACGGCUCCGGGGGGCGGGGGCCGGGGCCGGGGCCGGCUCGUGCGGGG	-37.9	(((((((..(((((((((..(((....)))....))))))))).)))))))....	4	9	19	19	-0.553615
ENSMUSG00000019039	UUCCGGUCGCCAUGGCGACCGGGCGCCUUGGGGUUGGCGAGACGCUGGAGGCCCU	-28.7	.(((((((((....))))))))).(((((.(((((.....))).)).)))))...	5	9	10	19	-0.234649
ENSMUSG00000022812	GGGUUUCGGCUCUACAGCCGAAGCUGGCGGGCGCGGGCUCGGCGAGCGAUUCCCA	-29.6	(((..(((.(((....(((((.(((.((....)).))))))))))))))..))).	4	5	19	19	-0.0310704
ENSMUSG00000005483	GGGAGGGGCGGAAGGUUCUGGAGGGCUGGCGGGAUCUGGAAGCUUCCGCCGGACG	-25.5	......((((((((.(((((((...(....)...))))))).)))))))).....	4	8	16	16	0.0582372
ENSMUSG00000026245	GGGUCGCUGAGGCCCCGCAUGUGGCGCAGGCGCAGUGUCCACGACUCGCCAUGCC	-21	(((((.....))))).((.....))(((((((.(((.......))))))).))).	7	7	10	17	-0.0303073
ENSMUSG00000063410	GGGCGGGCGCGGGGGCCGGGCCGGGGCGGGGCGCGGCGGACUGUGCGCGCCCACU	-40.8	(((((.((((((..((((.(((.......))).))))...)))))).)))))...	7	6	18	18	-0.111652
ENSMUSG00000034659	GGGAGUUGAGGCGCCGGUUUGGUGGCGCGUUUUCUAGCGAAGUCCCACGUGAAGG	-18.9	((((.((((.((((((......)))))).))........)).)))).........	6	6	14	14	0.313426
ENSMUSG00000034403	GCCGCGUCCGGAGGUCCGACAGCUCUGCAGCUCCGAGCGCGCGACUAGCCAGAAA	-17.5	((.((((.(((((.((.((....)).).).))))).)))))).............	4	5	15	15	0.118178
ENSMUSG00000036550	GGAGAGCCGGAGUCGAGGACCCAGGAGUUUCCUGUGUCCAGCGCUGCGGGAGCCG	-24.5	((....(((.((.((.((((.(((((...))))).))))..)))).)))...)).	3	5	18	18	-0.373026
ENSMUSG00000003345	UUGGGGACCUCUGGCAGAGGAGCAGCCAGGGCCCCAGCAAGAUGGGGGACCCCAA	-26.5	.(((((..(((((((.........)))))))(((((......)))))..))))).	9	7	12	17	-1.26803
ENSMUSG00000003531	GCCUGUGGGAGAGGCUAUCUGUCUCAGGCCGCUGGCGUCUCCCGGAAGCAUGGCC	-24.6	((((((((((((.((((.(.(((...))).).)))).))))))....))).))).	3	12	20	20	-0.14592
ENSMUSG00000078515	CGCCCAGCGCCCAGGCCGGGCCGAGUCGAGCCGGGUCGGGCCCGGGCCAUGCUGC	-30.6	.((((.(.((((.((((.(((((...)).))).))))))))).))))........	3	5	18	18	-0.0195905
ENSMUSG00000042700	UCUGUGGCCAUGGCACCAGAACACAGGGAAGCGUGGGAUUCUGGUGACCACAGAG	-22.5	(((((((......(((((((((.((.(....).)).).)))))))).))))))).	4	9	19	19	-0.667697
ENSMUSG00000030868	UCACCGUCUGCCUGAGCUACUGACAGGAUCCUGAGGUUCAGAGAGGGGGAAGCCA	-15.9	...((.(((..(((((((.....(((....))).)))))))..))).))......	4	7	15	15	0.188489
ENSMUSG00000016481	ACGGUGUGAGGGGAAUGGAGGUCUCUUCUCGGAGUUCAGAGCCUCUGGAUCCGGU	-18.2	.(((..(.(((((....(((.(((......))).)))....))))).)..)))..	6	5	15	15	0.145857
ENSMUSG00000050812	GCCCGGGGCGGGGAAGCUCUCCGCGGCAGCCAGGACAGCCCGGCUCCGCUCGGCC	-26.3	..((((((((((((...)))))))((.((((.((....)).)))))).)))))..	4	12	13	20	-0.367395
ENSMUSG00000078622	GGGUGCCGUGACUGAGCUACCUGUUCUGGGCUGUUCAGUGACAUCGCGGCCCGCA	-24.7	.((.(((((((((((((..(((.....)))..)))))).....)))))))))...	5	13	18	18	0.163939
ENSMUSG00000029110	GCGGGCCGGUGCCGGACGAGCGGAAGUGGGUCUUCGUGAGGCGGUGGAGGCUUGC	-22.6	(((((((..(((((..(..(((((........)))))..).)))))..)))))))	8	7	18	18	0.0611082
ENSMUSG00000017057	GGCGGAGACUGCCGCGGCUCCAGCCGGGCCACGCUCCGAGGCGAGGGGCUGCAUG	-29.2	(((((...)))))((((((((.(((((((...))))...)))..))))))))...	3	8	15	20	0.0560474
ENSMUSG00000021868	UCCGCGCGCCCUCGCCCGACCCGCGACAGCGAUGCUAGCGCUGCGUUGCGGCCCC	-18.8	.((((((((...(((..(...(((....)))...)..)))..))).)))))....	4	8	15	15	0.33433
ENSMUSG00000038502	GGCGGACCCGCAGCCCCCCGUGAGGCCCACGGCCUCCCACCCGCCAUGGUCCGCC	-27.1	((((((((....((.....(.((((((...))))))).....))...))))))))	3	8	17	17	0.0236064
ENSMUSG00000028136	CGGAGCGGGCGCGCGCCGGGGUCGCGCGGCUGCCGGAGGGGGCGGGCGCGCGCCG	-37.5	(((.(((....))).))).((.((((((.(((((......))))).)))))))).	6	6	13	19	-0.106682
ENSMUSG00000032440	AGCUCUCCUCGGCCGCCGGGGGCCUCCUCCGGGCCUCCGAGCUCCGGGGAUCGCC	-34	.((..(((((((..(((((((((((.....))))))))).)).)))))))..)).	5	11	20	20	-0.264612
ENSMUSG00000048970	UGGGCCUUGGACCUCUCACGUCCAAGCCUCGUGAGGCAGCGCUUUCCUGCCCUGG	-19.7	.((((.((((((.......)))))))))).....(((((.......)))))....	7	6	10	15	0.24406
ENSMUSG00000001383	UUCGCUGUGAAGAUGGCGUCUGGCAGCGGGACAAAAAACUUGGACUUUCGCCGAA	-14.1	((((((((..((((...)))).)))))))).........((((.(....))))).	4	8	12	17	0.302921
ENSMUSG00000020954	CGUCCCGGCCCUCCCCGCAGCUGUCGGCGUCUGGCACUGCGCCCCGGCCGGGGCC	-33.7	.(((((((((.....(((((.((((((...)))))))))))....))))))))).	3	9	20	20	-0.231962
ENSMUSG00000029405	UGGAGCUCGUUGCAGCUCUAGGCUCUCGGGAAGAGGUGGCUGUGAGGGGCCCCGA	-24.8	(((.((((.((((((((....((.(((.....))))))))))))).)))).))).	5	8	20	20	0.278496
ENSMUSG00000033751	GCGCGGCGCUCCUCCGCUCCCCGGCCGGAGGCCCCCGGUGUUUCCGCCGCGCAGG	-26.2	((((((((..((((((((....)).)))))).............))))))))...	4	8	16	16	0.157642
ENSMUSG00000002768	GGCGGCCCCUGCCCGGAUGGCAGCAGUAGUUCUAGGGGGAGACACCAUGGGCCCU	-17.6	...(((((((.(((...(((.(((....)))))).))).)).......)))))..	4	7	16	16	-0.0833944
ENSMUSG00000049606	CCGGCGGCCCGAGAGCACGGGCGCGCCUCGCUGGCUUCCCCCGGCGGCCGGCGGC	-34.6	..(((((((((......))))).))))(((((((((.((...)).))))))))).	6	9	11	20	-0.838491
ENSMUSG00000026466	UGCCUCUCCGACAGCCCUCAGGACACACCAUGGGCCUGGAGGCUGGUUGGUGGCA	-24.5	((((...(((((((((.(((((.(........).))))).)))).))))).))))	8	9	19	19	-0.29791
ENSMUSG00000028436	GGGCCGGGCGCUCGAAAGCGCGCGGCCCCAGGGCCCGGUUCAUGACCCGUCGCCC	-33.7	((((((.(((((....))))).))))))..((((.(((........)))..))))	8	6	11	18	-0.567386
ENSMUSG00000029993	GAUGGCGGCGGCCGAGCGGGCAUGGGGAGCAGCGGUCGGUGUAGUCCGGCUGUGC	-21.4	.(((.(.((......)).).))).....(((.(((((((......))))))))))	6	7	10	16	0.20793
ENSMUSG00000060733	CCGCGGAGCGGGCAGCGCGGUCUCGGCAUGGGUCCGCGCGCUGGGCCUGCGCGGG	-33.9	(((((.(((.(((.((((((.(((.....))).))))))))).)..)).))))).	5	6	20	20	-0.559281
ENSMUSG00000017291	UCCCUCCCCCCGGCCCCUUGUCGUAGAGCCUGGGCUGGGUGGCUGGGGGGGGGGC	-41.2	.(((((((((((((((((.(((.(((...)))))).))).)))))))))))))).	3	17	23	23	-0.529462
ENSMUSG00000054008	GCCAGGCUGGGCCUCUGCUGAUUGAGAUCUUGGGAUCCAGAAUGCCUGCCCUGGC	-21.7	((((((.(((((.((((..((((..........))))))))..))))).))))))	10	6	19	19	-0.74413
ENSMUSG00000030101	CAUGGCUGCGCCCGCGCGAGAGCCGGCUCUCCGCUGCUGCAUCAGACUGGCGCGA	-19.9	......((((((.(((.(((((....))))))))..(((...)))...)))))).	4	6	14	17	0.0806373
ENSMUSG00000051375	GAUGGGGCCUCUGAGGCCCAGCCCAGGGCCUGGGGGGCAGCGGUUGCUGCUGCCC	-33.9	....(((((.(((.(((...)))))))))))(((.((((((....)))))).)))	4	6	11	20	0.00410588
ENSMUSG00000001436	GGGAGCCACGGGGUAGUGCAAGGUGGAGUGUCAUCUUGGCCCGCCAGUUCCCAUG	-23.8	((((((....((((....((((((((....))))))))))))....))))))...	4	8	18	18	-0.118622
ENSMUSG00000020238	UCGCUGCCGCCUUUGCGGCCUGCCGCCCGCCGGGAUGUUGGAGGAAGCGGGCGAG	-24.4	..((.(((((....)))))..))(((((((................)))))))..	16	7	7	14	-0.0573083
ENSMUSG00000021279	GGUCAGCGCGGCGGCGAUCGGCCCCGCGGUGGUUGGCUGCGCCGCGCUGGCCGCG	-38.3	(((((((((((((..(.(((((((....).)))))))..)))))))))))))...	4	13	21	21	-0.333436
ENSMUSG00000071180	AUGGUCAGACUGAAGAAGACAUAACCAACAAUCGUCUGAAUUCUGACUGACUCAC	-12.6	..((((((.(.(((..((((.............))))...))).).))))))...	13	6	14	14	0.152983
ENSMUSG00000028080	CGGGGGUGAGGACGAGGCCGGAGUCUCCGGGCUUUGGCGUUGUUGUCAGCCUCCG	-37.1	(((((((((.(((((.(((((((((....))))))))).))))).))).))))))	4	9	23	23	-0.198261
ENSMUSG00000062234	GCUGCUAACCCGGCAGUGCGGAGCUGGAGCCUGGCUCCCGCUGCCGCGGAGCGGC	-38.3	((((((..((((((((((.((((((((...)))))))))))))))).))))))))	3	10	24	24	-0.291551
ENSMUSG00000022255	GGCGUGAGGGUUGGCCGCGAUGCGCUCGGCCUGAGGUGUCGCGGCCCUGUCGCCU	-31.9	((((..(((....((((((((((.(((.....))))))))))))))))..)))).	5	10	20	20	0.000199269
ENSMUSG00000004591	CGGCGGCGGGCGGCGAGGGGAGCCGCGCCGCGAGGGCCCUCGCUCCCCGCCGCUC	-40.6	.(((((((((.((((((((....(((...)))....)))))))).))))))))).	3	9	20	20	-0.387749
ENSMUSG00000021497	UCCUCCCCGUAGUCUCCCUGGGGCGGGGGGUGCGACUCCGGUUGCCGGUGCGCCG	-25.1	....((((((..((.....)).))))))((((((...((((...)))))))))).	5	6	10	18	0.111784
ENSMUSG00000029613	GCUCCGAACGGCAAUGCUGGGGGGCAGCUCCGUGGACGGCGAGCGCGACACGGAC	-21.9	(((((...((((...)))).)))))...((((((....((....))..)))))).	4	6	9	17	-0.190398
ENSMUSG00000055932	CCCACGGUGGCGAAGGCGGCUUUAGUAGCAGCAUGAAGCGCGUCCAGACCGCGGA	-19.5	.((.((((......((((((((((((....)).)))))).))))...)))).)).	4	12	18	18	0.115842
ENSMUSG00000043733	GCUCCGGAGCGGGGCCUCGCUCGGGCCCCCUCCAUGUGACGGUACCCCGCGGAGC	-30.2	(((((((((.(((((((.....)))))))))))......(((....))).)))))	5	9	16	19	-0.247279
ENSMUSG00000003039	GGGGCACGGCUUGCGAGCGCUAUGGAGGCCUACGAGCAAGUCCAGAAGGGCCCCC	-20.8	(((((.((((((((..(.(((.....)))...)..))))))).....).))))).	5	8	17	17	0.3227
ENSMUSG00000023272	GGCCGGUGGGCGGAGGCUCAGACUCCGCCGCAGUUCUCGGUGGGUCGCCGGGCAG	-27.4	(.(((((((((....)))).(((.((((((.......)))))))))))))).)..	7	9	15	19	-0.0590796
ENSMUSG00000009079	CGGGAGCGAAGAGCCGAAGAGCUCCGGUUCGCUCCUCUUCGGCCACCCCCGAGGC	-25.5	.(((((((((((((......))))...)))))))))((((((......)))))).	6	13	13	19	0.172602
ENSMUSG00000053510	GCGAGGCCGGGUUGGAGGAGGGGUUCAGGCCUGUCCUCCCCAGCGGCUGGGGCAG	-30.2	((..(((((....((((((.((((....)))).))))))....)))))...))..	4	6	17	17	-0.212648
ENSMUSG00000018287	GUCGCCGGCCUCAUCUCGCUGCCUUAAGCGGGGCGGAGCAGCGCGGUUUUUCGCU	-20.2	...((..((.((.(((((((......))))))).)).)).))((((....)))).	6	7	13	17	0.258429
ENSMUSG00000029213	GGCCUGUCACGUGACAGGUAUCUCUACUUCUCGGGGAUGGAGCCGGAAGAGGGGA	-24.7	.(((((((....))))))).(((((.((((.(((........))))))).)))))	8	7	12	19	0.0715865
ENSMUSG00000052906	GGGCACUGCGCCCAGCGAGCCCUCCGCGCCAUGGCUUCUCGUGGCGUCGUGGGCC	-29.5	((((.....)))).....((((.(.((((((((......)))))))).).)))).	6	8	13	17	0.111634
ENSMUSG00000071653	GCCGCGGAGUGUAGCCAUGGCACCUCCGGGAGGAAAGAUCAAUCGUCCCCGGACG	-20	((((.((.......)).))))...(((((((.((........)).).))))))..	8	7	9	15	0.0294722
ENSMUSG00000029781	UCGGCCCGGCACGGGGCGGACGCGGGCGGCGGGGGGCGGGCGCUGCGGCCCGGGG	-34.3	((.((((......)))).))(.(((((.((((.(......).)))).))))).).	6	5	11	17	-0.110699
ENSMUSG00000039530	GCGUGGAGGAGACACAGCCCUGCGGCCAUGAGUGCCAGGGCCGCUCCUUCACGCC	-32.3	(((((((((((.(...((((((..((.....))..)))))).)))))))))))).	5	11	20	20	-0.0721013
ENSMUSG00000022800	GCGCGCGUGCGCGCUCUGCGCUGCAGCUAGUCUGCGUGCGUGAGUGGGAGGCGGC	-27.4	((.(((.(.(.((((((((((.((((.....))))))))).)))))).).)))))	5	10	21	21	0.120404
ENSMUSG00000013858	GGGGAUCCGGCGGCCGGGACGCGGCGGGGGUCAGCCGGCGGCCGCCGGGGUGACG	-31.6	(....(((((((((((...(.((((........))))))))))))))))....).	8	11	17	17	-0.29492
ENSMUSG00000009772	CUAGCGUGCUCGGGUGCGGCUGUGACCUCUGAGCCCGCGGCUCAGCGCGCGCUGC	-25.4	...(((((((.((.(((((((..........)).))))).)).))))))).....	10	7	16	16	0.08351
ENSMUSG00000020611	GGCGGCGGCGGCGGCAAGAUGGCGGACUUCCUGCCGUCGCGCUCCGUGCUGUCCG	-31.3	(((((((.(((.(((..((((((((.....))))))))..)))))))))))))..	5	8	21	21	-0.108337
ENSMUSG00000031848	GCGGUGGGCCGCCGGUGGGAGCGCGUGUGUCUGUGCCGCGGCGGAAGUUAUCGCU	-23.7	(((((((.((((((.((...(((((......)))))))))))))...))))))).	6	7	20	20	0.325471
ENSMUSG00000001525	GGCCGCGCGAACGCGAGCCCCGCCCUGCGCGCCUUCCCUCCUGCGCUCGCCGGCC	-23.4	(((((.((((.((((((...(((.....)))......)))..))).)))))))))	5	6	18	18	0.139731
ENSMUSG00000029634	GGCGGUGCGAGAAGGCCGGAGAUCGGACGCUCCUCUCUUAGCUUUCUCUCCGCCA	-28.2	(((((...((((((((.(((((..(((...))))))))..)))))))).))))).	3	8	21	21	-0.30957
ENSMUSG00000039615	CAGCUCCGCCCCACACCGGAAGUUCCGGUGGCGGAUCGCCGACCGGGCGGAGCUG	-36.4	(((((((((((..(((((((...))))))).(((....)))...)))))))))))	4	11	18	21	-0.0689638
ENSMUSG00000019471	CCGGCCGUGUGGAGCCCCGGGAGCCAGUCCGGGCCUCCGAAGCGAAGAUGGUGGA	-23.1	.(.(((((.(((((.((((((......)))))).)))).......).))))).).	6	6	17	17	0.35185
ENSMUSG00000001829	AAGAUCUGGGGCUGUGGACUACCACUCCCGUGAGGUAGUGCGCAGUCCCACCUUA	-29.3	......((((((((((.((((((.(......).)))))).)))))))))).....	6	10	17	17	0.042636
ENSMUSG00000022351	UUUUGUUGGAGAAGGCUGCCGGGGCAGUGUUGCUAAGGGCAGCUUUCCCAGCACC	-31	...((((((.((((((((((..((((....))))...))))))))))))))))..	4	10	20	20	0.124229
ENSMUSG00000031807	UGGCCUCUGCCGGGAGCGCCGCCGCCUCCCCACCGCCAUGGCAGCACCCGCGCCC	-19.8	((((...((..(((((.((....)))))))))..)))).(((.((....))))).	4	5	13	18	-0.0140551
ENSMUSG00000005882	GCCGCCUCCAGAGCCUGACUACCUUUAGCAAGGGGACAGCGGCUGAGUGGGUGGU	-21.1	(((((((.(..((((......(((((...)))))......))))..).)))))))	3	7	17	17	0.0329804
ENSMUSG00000033386	GUAGUCUAGGCUGGCUUCAGAUUUGCUGUGUGGCUGAGGAUGACCCUGGACCUCU	-16.6	(..(((((((.(.(((((((.((........)))))))).).).)))))))..).	8	7	18	18	0.104974
ENSMUSG00000024431	UUUGCCAAUGGACUCCAAAGAAUCCUUAGCUCCCCCUGGUAGAGACGAAGUCCCC	-8.9	(((((((..(((((...(((....))))).)))...)))))))(((...)))...	4	7	15	18	-0.167612
ENSMUSG00000019777	GCCCUCUUGUCUGGCCGCCGGGCCGCGGCGGGCGGGAGCAGCCGGAGGAGGAGCC	-28.9	(((((((..((((((.((....((((.....))))..)).))))))))))).)).	5	7	19	19	0.0326339
ENSMUSG00000025579	UCUCCGGCCCCAGAGCCUCCGGAGGAGCGGCCUCCUCCAGGCAGGCAGGGCCGAC	-33.4	....((((((....(((((((((((((....))))))).)).)))).))))))..	4	13	19	19	-0.000686539
ENSMUSG00000001833	GGCUCGGCCCGGAAGCCUCAGGGCGGGCGAGAGCCAGUGGGGCAGUCCGCCCGCU	-30.3	(((((.((((....(((....)))))))..)))))((((((........))))))	8	6	12	18	0.279172
ENSMUSG00000024735	UGAGGCGACUGGCAGCAGCGCUACGACGGCGCCAUGUCCCUGAUCUGCUCGAUCU	-18.2	..(((.(((((((.((.(((...)).).)))))).))))))((((.....)))).	5	7	15	19	0.0167862
ENSMUSG00000028955	UCGGUUGCCUGCAGCGCGAGUCCGUCGACCCUCGGCCAUUCGCCGCCGCCACCGC	-19.9	.((((.((..((.(.((((((..(((((...))))).))))))))).)).)))).	3	6	20	20	0.225691
ENSMUSG00000020873	CUGCCGCCGGCCGGCGAUGUCCGCCUGGAGCUUUCGCCUUCGCCGCCGGUACCGC	-25.8	.(((((.((((.(((((..(((....)))....)))))...)))).)))))....	4	5	17	17	0.0218952
ENSMUSG00000041236	GACUCUCAGGCUGCGCUAUGGCGGAAGCAGAGGAGCAGGAAACCGAGUCUCUUGA	-16.1	(((((.....((((.((...((....))...)).))))......)))))......	4	5	13	13	-0.241336
ENSMUSG00000062078	GUGCCUGCGGGGGGCGGGCGGGCGCGCGGAGCCGGCCGCCCCGGGGCUCGGCGCG	-36	(((((.((..(((((((.(.(((.......))).))))))))...))..))))).	7	7	18	18	0.0393864
ENSMUSG00000026869	GAUGGCGGCGCAGGCUGUGUCGCUCCUGCGGGAGGUGGCGCGGCUGGAGGCGCCG	-34.2	...((((.(...((((((((((((((....))).)))))))))))...).)))).	4	14	19	19	-0.0233665
ENSMUSG00000030660	GAGCUCGGCUGGCCGCGGAGUCAGUCGAAGCUCUCCUCAGCGGCCGGCUGAGCCA	-35.8	(.((((((((((((((((((..(((....)))))))...))))))))))))))).	4	18	22	22	-0.248614
ENSMUSG00000021476	GGGCUGCCCGCGGCGCCCGCAGCGGCGGCGUCAUGAAGGGGGCCCUGGGGAGCCC	-33.9	(((((.((((.(((.(((.(((((....)))..))..))).))).)))).)))))	4	5	20	20	-0.442581
ENSMUSG00000037740	GCCGGGCGCAGGCGCAGGCGCUGGCUGUCAUGUUGCGCGCUCUGAACCGCCUGGC	-27.7	(((((((...((..(((((((((((......)))).)))).)))..)))))))))	6	11	20	20	0.00294465
ENSMUSG00000001158	GUCGGAGGAGGAGGAGGAGGACUCCGAUGGGUCGAAGUCGUAGCCGCUCCCCGCG	-20	(.(((.((((..((.....((((.(((....))).))))....)).)))))))).	4	4	17	17	0.150791
ENSMUSG00000010517	AAGCGGAGGAGGCGGAGGCGGCUGUGGCGUUGGCCCGCCUGCUCCUUCUCUCGCU	-32.8	.(((((((((((.(.(((((((((......))).)))))).).))))))).))))	6	11	21	21	-0.160847
ENSMUSG00000028140	CAUGGCGGCCUCUGUGGCUCCCGGGGUUAGGACUCUGUGGUGGGCAGGUGCUGCU	-24	...((((((.(((((..(.((((((((....)))))).)).).))))).))))))	4	8	20	20	0.0178951
ENSMUSG00000024213	GCGGUGGCGGUGGCGACGGCGGCCGUGACGGCGGCGCAGGGCCUGGGCCGGGGGC	-30.9	((.((.(((((.((....)).))))).)).))(((.(((...))).)))......	4	5	11	17	-0.716659
ENSMUSG00000016257	CUCGACGGCGCCUGCGCGCUGCGAGGCCGGCCGGCCGGGACGGGGCGGGGCCGGC	-37.1	((((.((((((....))))))))))(((((((.(((.......)))..)))))))	7	7	10	20	-0.107753
ENSMUSG00000015002	AGGCGUCCGUGGCCGGGCUUCCGCAGUCAUGCUGCGGUCGGCGCGGCUCGCGCUU	-32	.(((((....(((((.(((.(((((((...)))))))..))).))))).))))).	3	7	20	20	-0.33839
ENSMUSG00000024902	CAUGUCCAAGCUAAGCCGGGCCACUCGGACCCUCAAGAAGCCCGAGGCCGGCGGC	-17.2	.........(((..(((((.((..((((.............))))))))))))))	13	5	14	14	-0.0511744
ENSMUSG00000002767	UAAAAGCGAGCACGGCGCGGAGGAGCCCGGCCGGCCCAUGGCGCUGUGUGCGCUG	-32.7	....((((.(((((((((.(.((.(((.....))))).).))))))))).)))).	5	9	19	19	-0.0441371
ENSMUSG00000027012	GCCGCCGCCCAUCCCUCUUUGUGUGCUUGGGACGCCGCGGAUCUGCGGCGGCGAC	-25.9	((((((((..((((......((((.(...).))))...))))..))))))))...	3	8	17	17	0.221922
ENSMUSG00000054693	GGCGCGCGGCUGGGCCCCUGAAGUGGAGCGAGAGGGAGGCGCUUCGCCGGGUGCC	-28.6	(((((.((((.(.((((((...((...))....))).))).)...)))).)))))	3	6	18	18	-0.0101664
ENSMUSG00000039515	CACCAAGAUGGCCGCUGCCUCGGUCGGCGCGGCCGCCGCGAGACGGCCGUUGGUG	-29.8	(((((..(((((((((((..((((((...))))))..)).)).))))))))))))	3	11	22	22	-0.168011
ENSMUSG00000023939	CCCCUGGCGCGCAGGCGCAGCGUGCGGGGCGGGGCCUUGCCAAGCGGGGGUCCGU	-31.1	..(((.((((((.......)))))).)))((((.((((((...)))))).)))).	7	6	10	19	0.311536
ENSMUSG00000031545	GCGGGAGCGGCAGUCACCGAGGACUGGAGCCGAGCCUCACGGCCGCUCUGGCAGC	-28.7	((.((((((((.((....((((.((.(...).)))))))).)))))))).))...	3	8	19	19	-0.555762
ENSMUSG00000019969	GGUGCCCCGAGUGUGUCAUAGUCCAGAAGUGAGUGAGUGGCACUCGGGGCUAACU	-26	...(((((((((((..(.((.(((....).)).)).)..))))))))))).....	4	11	17	17	-0.0175304
ENSMUSG00000027165	GGGAACGGGAGAGUGGCCUUGUGAAUUGAAAUGCUUGCUCAAAUACCGAGGCCAG	-13.7	.............((((((((....((((.........))))....)))))))).	9	8	12	12	-0.347664
ENSMUSG00000034120	GUUGCUGCUCAGGCGUCCGUCAGGUUCGGGUGCUCUGCGGCGGCCUUGCGGCUCC	-25.6	...(((((..((((..(((.(((((......)).))))))..)))).)))))...	6	5	17	17	0.145642
ENSMUSG00000029623	CGGUUCCGGUGUCAGUUCGAGGCGCCGCCGCCGCCGCUGCAGCCGCCGGAGCCGA	-29.9	(((((((((((.((((....((((....))))...))))....))))))))))).	4	11	19	19	0.280819
ENSMUSG00000003458	AGGACUUCCGGUCUCUGGAGCGCUGGGCCACAGAGACGAUGCUAGCGGAAGCCUA	-25.7	(((.(((((((((((((..((.....))..)))))))........))))))))).	5	13	18	18	0.0871612
ENSMUSG00000029767	CUCCCUGGGUGAGCCGCAGCCACGGUAUCCUGCGGCGUGGAGCUCCCGGGAAAGG	-28.1	...((((((.(..((((.(((.(((....))).)))))))..).)))))).....	4	6	17	17	0.262291
ENSMUSG00000030127	GAGCGGCUAGAGCGGCCCUGCGGGGAGGUGGCAGGAAAGGCUUGGGAGCCGCUGC	-26.5	.(((((((.((((...(((((.(.....).)))))....))))...)))))))..	5	7	17	17	0.0633608
ENSMUSG00000069601	CUAGGGACGGGUUUGGAUCCAUACCAGGCUGGUGUGGAUUGGGGCUGGUGUGGAC	-25.2	....(.((.(((((.(((((((((((...))))))))))).))))).)).)....	3	11	19	19	-0.119792
ENSMUSG00000003099	GCCUGGUGCCGCGAGCGGCCGUUGCCAGGGUGGGGGUCGCUUUGCGGCAUGGCGA	-34.7	(((..(((((((((((((((.((((....)))).)))))).))))))))))))..	4	15	22	22	0.0631362
ENSMUSG00000021067	GGGCGGCAGGCUCGCGGCCCUAGCGAGGCUGCUGGGGCGGCGGCGGGAGUCGUCC	-36.5	(((((((..((.(((.(((((((((....))))))))).)))))....)))))))	4	9	21	21	-1.0416
ENSMUSG00000075701	GGGCUUGUCGUUGGUGGCGGUGGCGGUGGCCGCCAUGGAUCGCGAUGAGGAACCU	-25.8	(((.((.((((((.((((.(((((((...))))))).).))))))))).)).)))	3	7	22	22	0.29739
ENSMUSG00000030042	CAGCGACCGCGCGCCACACGUUUCGGGAGGGGAUGGCGGCAGCGGCGGCUGCUGG	-28.2	(((((.(((((((((.(.((((((.....))))))).))).)).)))).))))).	5	9	21	21	0.151095
ENSMUSG00000024875	GGACAUGGCGGCCGCGAUCGGACAGCCCUGGGACGUGUCGGGCCGUCGGGUAACU	-23.2	..((.((((((((.((((((..(.......)..)).)))))))))))).))....	7	8	17	17	-0.121081
ENSMUSG00000021468	GCCUGACCAUGGCGACAGUGGCGGAGCAGUGGGUGCUGGUGGAGAUGGUGCAGGC	-21.3	((((((((((..(.((((((.(.........).)))).)).)..))))).)))))	9	10	18	18	0.221458
ENSMUSG00000024067	UCCGGUUGAUUGCGGUUUGCAGGGUCCGCCAUGGAGUCGGAGCAGAUGCUGGAGG	-16.5	((((((........((((((.((.(((.....))).))...))))))))))))..	5	6	17	17	0.19135
ENSMUSG00000020923	GGCGGGCGGAGCGCGGCGCGUGGGGCUCGCCAUUAGCCGUCGCUCCGCUUCGCCA	-40.7	(((((((((((((((((..((((......))))..)))).)))))))).))))).	6	17	21	21	-0.0995499
ENSMUSG00000028577	GGCGGGUCUCGGGCCGCAGCCUGGCGCACGCCGGCUCGGGCCUGUGGACGAGUCU	-32.6	(((..((((((((((..((((.(((....)))))))..)))))).))))..))).	4	10	20	20	-0.106688
ENSMUSG00000035478	GACGAGCCCCACGCGCGGGCGGGUGGGCGGAGCGGCCCCCCUAGCGGGGGCUGUG	-34.4	.((.((((((.(((..(((.((((.(......).)))))))..))))))))))).	6	6	19	19	-0.336422
ENSMUSG00000029777	GCGGCGUGCUCAUGCCCUGUCUGCUCCCCUCGCUGCUCAGAGCCACCCGCGCCGC	-20.4	((((((((.....((.(((...((.......))....))).))....))))))))	7	8	15	15	0.0123703
ENSMUSG00000003923	ACCGGACGGCGCCGGGCCAUCAUUCGUCGGCCCGAGCGAUGGCGCUGUUCCGGGG	-32	.(((((((((((((((((..(....)..))))).......))))))).)))))..	4	17	18	18	0.0391114
ENSMUSG00000057554	CUCGCGGAAACGGCCGCGGGCUGACCCCGCCCUCUGCCUGUGGCGGCUCCGGGAA	-29.3	.((.((((..((.((((((((.((........)).))))))))))..)))).)).	8	8	18	18	0.100776
ENSMUSG00000026374	GCCCGGGCUCCGGUGCGCCGCGGGUGUGGGAAGACCCCGGCGCCAGCCUUGGCGC	-33.7	(((.(((((...(.((((((.((((.(....).)))))))))))))))).)))..	4	6	20	20	0.128324
ENSMUSG00000024357	GCCUUCGGCAGCCGCUGGACGGCGUUUGCGCACGAGGAGCUGGUUGCCGCUGCAG	-25.7	((...(((((((((((...(((((....))).))...))).))))))))..))..	4	11	18	18	0.135324
ENSMUSG00000029174	GGACGCCCCGCCCGCCCAGGCCAUCUUCUGGGUGCCCGGGAGCACCUGCGCGCCC	-25.2	((.(((((((..((((((((......))))))))..)))).((....))))))).	6	8	17	19	-0.179785
ENSMUSG00000027007	UGGGCGCUGACAGCAGCGGCGGGGGUCCCCGCAGCCGCCGCUGUGUCCCGCGCAG	-32.8	...((((.((((.(((((((((..((....))..)))))))))))))..))))..	4	9	19	19	-0.337069
ENSMUSG00000027680	CAUGGCGGAGCUGACGGUGGAGGUUCGCGGCUCCAACGGGGCUUUCUACAAGGGA	-16.2	..(((.((((((..((.(((((........))))).)).))))))))).......	8	6	16	16	-0.0100452
ENSMUSG00000027365	GUCUCCGGCGGAGGCGGGCGCGGGCGCGUCCCUGUGGCCAGUCACCCGGCGGAGC	-30.6	..(((((.(((.(((((.((((((......)))))).)).)))..))).))))).	6	6	19	19	-0.718509
ENSMUSG00000021112	GACUGGAGACUCCGAGGUGGGAGGAAUCGGGAGUUUCUGGAUUCUUUAUCCAGUG	-20.7	.((((((..((((......))))(((((.(((...))).)))))....)))))).	6	6	14	18	-0.10403
ENSMUSG00000000708	GGGCCCUGGCGCUCCCGGCGGGCGGCUACGCUCGCAGCAGCAUGCCGGAGGCCCA	-37.2	(((((((((((((.(..(((((((....))))))).).)))..))))).))))).	4	13	21	21	-0.645539
ENSMUSG00000040018	CGGGAGCGGAGAAGCGGACCGCAGCUCGCUGGGGCGCUCCGGCAGUGGCGCUGUA	-22.5	..((((((....(((((........)))))....)))))).(((((...))))).	8	6	11	16	0.112716
ENSMUSG00000001366	GCGUUGGCUGUUACCACUCUCCGGCUGCACACAUGAGCGCAGAAGCGGAGGAAGA	-15.4	((....)).........((((((.((((.(......).))))...))))))....	6	6	11	13	-0.604056
ENSMUSG00000026615	GACUCCGGCGGUGGCGGCCCGUGGGGAGGAGUCAGGGCUGCGGUGCCUUCGGUCG	-25.4	((((..((((.((.((((((.(((.......))))))))))).))))...)))).	7	6	19	19	-0.0359957
ENSMUSG00000040242	GGGCGCGGAGACCACUCCGUGGGCACUCCACCUCGCGGGUGGUCGUCGCCCCAGG	-35.4	(((.((((.((((((.(((((((........))))))))))))).)))))))...	8	7	20	20	-0.359058
ENSMUSG00000019883	CGCGCAGGCGCACUGCCCUCUGCUGGCUCUGCACCGCAGCGCAGGCGCCGCCGCG	-29.4	((((..(((((.((((...((((.((.......)))))).)))))))))..))))	7	5	19	19	0.158634
ENSMUSG00000034254	CAGAAUGGAGCUGUGGCCCGGGGCCUGGACGGCGCUGCUGCUGCUGCUGCUCCUG	-23.4	......(((((.(((((.(((.(((.....))).))).....))))).)))))..	5	5	16	16	-0.22149
ENSMUSG00000032612	CGGCCCAUAGCACGCCGUGCGCUAGGCGGAUGUCCGGGCCGGCUGGGCCGGGGCG	-27.1	(.(((....((((...))))....))).)..((((.((((.....)))).)))).	5	4	8	16	-0.0858408
ENSMUSG00000031021	GAUCCCGAGCCGGGCGCGGGGCUCGGGGCUCGCAGGAGCGGCUGGCUCCCGCGAU	-34.6	..(((((((((........))))))))).((((.(((((.....))))).)))).	8	9	9	18	-0.0738397
ENSMUSG00000037119	CCGGGCGCUCGCGGGCGGCAGGCGGCGUGGCAGCCGCGGCCGCCGCGGGCCUGGG	-42.3	((((((.(.(((((.((((..(((((......))))).)))))))))))))))).	6	6	21	21	-0.411123
ENSMUSG00000004530	GGCCGCGCCCCUCCCCCGCGCGGCGCUCAGUGCCAGGCGGGAGGCGGCAGCGGUU	-36.7	.((((((((((((((..((..(((((...)))))..)))))))).))).))))).	3	14	21	21	0.108415
ENSMUSG00000025742	UCCUGCUGCUGCGUUUUCCCGCUUCACCAGCAGCCCAGGCCACCGCAGCAGCAGC	-24.8	..(((((((((((....((.(((.(....).)))...))....))))))))))).	4	11	17	17	0.136729
ENSMUSG00000004843	GGGCCGGACCGAACCGGGCCGAGCUGGGCCGCCCGGGCGCGGCCGCUCACCAUGG	-30.1	((.((((......)))).))((((..((((((......)))))))))).......	6	6	10	16	0.156667
ENSMUSG00000039886	GGGGCGGUGGCGGAGGCUUCUCCGGCCGGCCGGGGUUGCAGCUCCGUCCUCCCCA	-34.4	((((.((.(((((((((..((((((....))))))..))..))))))))))))).	4	9	21	21	-0.0317381
ENSMUSG00000023845	UCAGGACCGCUUCGGCUCUCGGAGUAGGAAGCUUGGGGCGCUGGGCUGGUAAGGA	-20.7	((...((((((.((((.(((.((((.....)))).))).))))))).)))...))	5	6	19	19	-0.418096
ENSMUSG00000030168	AGGCAGGUGCUACGUGAACGGCCUAGGACGGCUAGGGCGUCUUUUAGCCCAGUGU	-20.2	..((.((.((((...((.((.(((((.....))))).))))...)))))).))..	5	5	17	17	-0.0300739
ENSMUSG00000043940	CGCUCGGCCCCGGCCCGGCCUGGGGGGACUCCCGGGCCCCACGCCUGGGCCCGCG	-36.3	(((..(((((.(((..(((((((((....)))))))))....))).))))).)))	4	9	20	20	-0.475619
ENSMUSG00000029397	GGACCCCCCCUUCCUGACUCUGGUGGCCGCUGCUCCGAGGAGGAGCGGGUGUCCG	-24.1	((((.(((.((.(((..(((.((.(((....)))))))).))))).))).)))).	4	4	20	20	0.0545814
ENSMUSG00000032741	GCUGGCGCAGCUGCCGCUGUGGCAGCGGUGAGGCGGCGGUGGCGGCUGCUGAGGC	-35	(((...((((((((((((((.((..(...)..)).))))))))))))))...)))	3	14	20	20	-0.467927
ENSMUSG00000027342	GCUGUGGCGUCAUGACCUCGCGCAGGGAAAAGGCGCGCGCCUAGGAAGCCGCGGC	-23.6	((((((((.((.....(.(((((.........))))).).....)).))))))))	9	8	16	16	0.288389
ENSMUSG00000023106	AGUUGCAUGUGUCGCUUCAGCUGGCGGGAGCGGAGGCGGCGGGGGCCGUGCGACC	-27.1	.(((((((((((((((((.(((......))).))))))))).....)))))))).	6	17	20	20	-0.117997
ENSMUSG00000000631	CACACCCACCAUGUUUAACCUCAUGAAGAAAGAUAAGGACAAAGAUGGCGGGCGG	-16.5	..(.(((.((((.(((..(((.((........)).)))..))).)))).))).).	8	4	16	16	-0.303257
ENSMUSG00000038975	GGGCGCGUGUGCGCAGGCGCGCGGGCCCUGACUCCCCGUGCUCCCGCGCGCUUCA	-30	((((.(((((((....))))))).))))........(((((....))))).....	4	7	11	16	0.00768816
ENSMUSG00000067713	GGAACUGGCGGGCGCUAGCAAUGGAGUCGGUUGCUGCAGAGAGCUCGCCAGCUCU	-26.7	(((.(((((((((((.((((((.(...).)))))))).....))))))))).)))	3	11	21	21	0.0305546
ENSMUSG00000043154	GGCGUAAGCGGCCCAGACCCCGCGCUGCGGGAAGCCGGGGUGGCGUGUGCGCGUC	-28.7	.(((((.(((.((...((((((.(((......)))))))))))))).)))))...	6	6	19	19	-0.267723
ENSMUSG00000004070	UCCCCUUUGGGACCACCUUGGGUUGCCCUCUUAACAAAGUUGGCCUUACCAAGGA	-19.7	((((....))))...((((((...(((..(((....)))..)))....)))))).	4	6	12	16	0.0500438
ENSMUSG00000037857	AGCCUCAGCCAGGGAGUCCCAGCCGCUUUCAAUGGAGGAGAAGCCCGGCCAGCCA	-14.8	.((....(((.(((..((((..(((.......))).)).))..))))))..))..	7	4	15	15	-0.0926717
ENSMUSG00000027479	GCCCCUGCGUCGGCGCGUCACGGCGGGGUGCGUGUGAGGUCAUCGCGCGCGGGCG	-29.5	((((((.(((((........))))).)).((((((((.....)))))))))))).	8	8	12	19	0.242735
ENSMUSG00000005506	GAGGAGCAAGGCAGCAGCUGAGGCAGCGGCGGGCUCAGGUGCAGCCGCUGCUCAA	-29.4	(((.(((..(((.(((.(((((.(.......).))))).))).)))))).)))..	7	5	18	18	0.110622
ENSMUSG00000018428	GUGGGGGAGCGGCCGAAGCGCCGUGCAGCGCUGCGGGGCAGGGCCGCUGGACUAG	-28.1	.(((...(((((((...((.((((((...)).)))).))..)))))))...))).	3	7	18	18	0.0154535
ENSMUSG00000043019	UGUGGCCCACCGUGCCGGUGUAGCAGCUGCGCGUGCGCGGAACCGCGGGGCCAUG	-29.1	.(((((((.((((((..((((((...))))))..)))))).......))))))).	3	7	19	19	-0.2138
ENSMUSG00000009907	ACGGCUCCGGAGCUGGGGCUGCCGCUGGGGGGGUCUCAGAGCCGCCAGCCUCCGC	-29.5	..((((.(((..((((((((.((.....)).))))))))..)))..)))).....	5	8	17	17	0.0404401
ENSMUSG00000039067	GCGGCCUGUGUCGCUGCGGUUGCUGGUGUUUGCGGGUUGCAGGGAGCCGGGCCGG	-30.1	.(((((((..((.(((((.((((........))))..))))).))..))))))).	8	7	18	18	0.237272
ENSMUSG00000019432	CCUCUGCCCACCCGGGGCCGCGGCGGCCGGAGGCGGCGCCAGGAGGAGGGCGGGG	-33	.((((((((.(((((.(((((..(.....)..))))).)).)).)..))))))))	5	8	19	19	0.105107
ENSMUSG00000015994	CGCCGGGGGCGGGGCGGGCCGCGGAGGGGGCGGGGCCUCCACCACCACCUCUGCU	-27.8	.((.(((((.((((.(((((.((.......)).)))))...)).)).))))))).	7	5	18	18	-0.0512011
ENSMUSG00000021981	UUCGCUGGAGUGGUGGCGCAGCGCUCUCUGCCCGCGGAUAAGCAUCUACAGUGAA	-17.6	.((((((.....((((.((((......))))))))((((....)))).)))))).	6	6	14	18	-0.344259
ENSMUSG00000022663	GGCCCUCUGCGGUGGCGGCCAGGUGACAGCUGGGCCGGGCCUCCGCGUGUCGCCG	-28.6	(((....(((((.(((((((.(((....))).))))..))).)))))....))).	4	7	18	18	0.121386
ENSMUSG00000053317	GGCAUCAGCAUGCCGGGUCCAACGCCCAGUGGCACCAACGUGGGCUCCUCUGGCC	-17.9	(((((....))))).((.(((..(((((((.......)).))))).....)))))	7	7	12	17	-0.112985
ENSMUSG00000027422	GGAGGCUCGGCCGGCUCCCCUCUUGCGGUUCCGCGGCGGCGGCGGCGGCUGCUCU	-25.6	((((...((((((.(.((((..(((((....))))).)).)).).))))))))))	4	6	20	20	0.114511
ENSMUSG00000020307	CGCGCCGGUCCCGCGGCCCGGCCCGGCCCCGGGCCCCUCCGUCGCCGCCGCCGCC	-30	.(((.((((..(((((...((((((....))))))...))).))..)))).))).	4	6	18	18	-0.54703
ENSMUSG00000060591	GGGUCUACAGAACCAGGAUAGCAGCAGCCAUCCUCCAGACGGGGCGAUUGUUCCA	-13.9	((.((....)).))(((((.((....)).)))))......(((((....))))).	4	5	7	16	0.390657
ENSMUSG00000038324	CAUGGCGGCAGCGCCCGCAGCGGCUGGAGCUGGGGCCAGCCGGGGGAGGCGGUUG	-23.9	.....((((..(((((.(..(((((((........))))))).).).))))))))	8	7	17	17	0.108377
ENSMUSG00000061665	GCGGCCAAGCGCGCCGCGGGCGGAUGGAGUCGCUUCCCCGCCGCGCCUGAGCCGG	-29.7	.((((..((.((((.(((((.(((.(......))))))))).))))))..)))).	6	5	19	19	-0.0360078
ENSMUSG00000030878	CCCGGCGCCACCCGGGGCGCGCUCGCUAGGGCGCCGGCCUUUGGGCGGCGCGGGA	-39.4	((((.((((.((((((((((((((....))))))..))).))))).)))))))).	4	14	22	22	-0.440593
ENSMUSG00000066306	CCUACGCUCCGCGGCUAGAAACUGCCUGGGCCGCUCGUUUGGGUGGAGGAGUGGG	-20.8	....((((((..(((........)))....((((((....)))))).))))))..	8	6	12	15	-0.182492
ENSMUSG00000047843	CGCCGCCAUCCCCGCCGGGCCGAAGGAAGCGAGCCGGGCCGGAGCUGGCGGGCGC	-30	((((((((.(((.(((.(((((.......)).))).))).)).).)))).)))).	7	8	19	19	0.0229116
ENSMUSG00000039128	CUCGGUCGGCACUUCCGGAAGUGCUGCGCAGGGUUCCGGGAGAGGGCUGGCGGGA	-25.6	.((.((((((.(((((((((.(((...)))...)))))))))...)))))).)).	3	9	20	20	-0.0225445
ENSMUSG00000068921	CCGCGGGGCGGGUGGCGCGGUGCCCCUCCGCUGGGCUGUGGUUGCAGCCGCGGCG	-32.7	((((((((.(((((......))))))))))).))((((((((....)))))))).	6	8	13	21	0.0873617
ENSMUSG00000028961	AAGCCUCUCGAGGCGCCGGGAGCCGGACUUCACUGUACUUGCCUCGGAGCGCUCG	-22.2	.((((((.(((((((((((...))))((......))...)))))))))).)))..	6	11	17	19	0.353285
ENSMUSG00000045302	GCGGGCGGGAUGGGUCGGCGCCGGGGUGUGGAGCUGUACCGGGCCCCGUUCCCGU	-27.9	(((((((((.(.(((((((.(((.....))).)))).))).)..))))..)))))	5	9	20	20	-0.102345
ENSMUSG00000019977	AAGGGACGGCGGCAGGCGCCGUCUGUGCGCGAUGGCCCGGCAUCGGAACGUCCGG	-26.9	.(.((((((((.....)))))))).).((.((((..(((....)))..)))))).	5	8	9	18	-0.4101
ENSMUSG00000058355	GCGGCGGCUGUGCACCGCCAUCUUUGCCGGUGGCGGUAAGAACACGCUGUGUGCU	-26.7	(((((((((((..(((((((((......)))))))))....))).))))).))).	6	11	20	20	0.105104
ENSMUSG00000003731	GGCUACCGCUGAAGCUACCGCUGCGGCCGCCGCCAAGUCCGAGCGAGCGGAGCCG	-25.2	((((.(((((...(((...(((((((...))))..)))...))).))))))))).	3	7	19	19	0.167534
ENSMUSG00000024283	GGGAGGUGCCGCGAGCCGCCGAGGGUGCGCUGAGACCUGGUGCCGGGGCUGCCCG	-24.4	(((....(((.((.((.(((..((((........))))))))))).)))..))).	8	4	17	17	-0.229831
ENSMUSG00000016554	ACGACAGCGCUGGUCGCCGUUUACGGCACCGGCCCCUGCGCGCGCAUCUUCCCUC	-20.3	.((.(((.((((((.((((....))))))))))..)))))...............	4	6	15	15	0.0988931
ENSMUSG00000027665	AAUGCCUCCACGACCAUCUUCGGGUGAACUGUGGGGCAUCCACUUGAUGCCCCCA	-19.2	.....(.((.(((......))))).)...((.((((((((.....))))))))))	6	8	10	16	-0.569446
ENSMUSG00000024982	GUGGCUGUGGCGGAGCUUGCGCCGAGGACCCGAGCGGGAGGCUCACGGCGGCCGC	-29.6	((((((((.(..((((((.(((((......)).))).)).)))).).))))))))	6	8	20	20	-0.589977
ENSMUSG00000032293	UCCUUCCCCCGCUGGCCCCCUCCCCGCAGGGAUAAUAUGGUCUCCGGCGAUGGAC	-18.2	....(((..((((((...((((((....))))......))...))))))..))).	4	6	15	15	-0.139526
ENSMUSG00000033685	UUGGAGGCCUCAGCCUGAGACCUCAAAGCAGCCUCCAGAACUCCGGCAGAGUUCC	-19.4	.(((((((....((.(((....)))..)).)))))))((((((.....)))))).	5	7	12	18	-0.629731
ENSMUSG00000024780	CCGGGCCCGGACCAGUGGGACAUGGAGCAGCCGUGGCCGCCACCGGGCCCCUGGA	-30.6	((((((((((....((((..(((((.....))))).))))..))))))))..)).	5	10	19	19	-0.241847
ENSMUSG00000031563	GCGCCGCUCGCCGGCGAGGCCGCCGACCAUGCCUAGGAGGGCCGGGAGCGGGCAG	-28.9	((.((((((.(((((....((.((...........)).)))))))))))))))..	11	6	17	17	-0.452601
ENSMUSG00000058690	CAUCCUCGGGCGGGCAGGUCGCUGGGCGACCGGCAGCCGGGCCGCGGCCGAGGAG	-37.6	..(((((((.(((((.(((.(((((....))))).)))..))).)).))))))).	4	7	20	20	-0.677345
ENSMUSG00000040548	CCGCGGCGGCCGCCAAGUACGGGCGCCGGUGUAGUAGGAUGAGGCAGCCAGCGGA	-21.6	(((((((.(((......(((..((....))...)))......))).))).)))).	4	7	15	15	-0.551391
ENSMUSG00000019782	CGCCCGCCCGGCAGCCGGCGGCCGCGGUGUCCGCUGCAGCCCGCCGCCAGGGAGU	-28.4	......((((((.((.(((.((.((((...)))).)).))).)).))).)))...	3	6	17	17	-0.257716
ENSMUSG00000021482	GCGGUCGCCCUCCUCCGCGAUGGCCGCGCCGGUGACGCGGCAGGUCAGCGGCUGC	-32.7	((((((((...((((((((.(.((((...)))).)))))).)))...))))))))	3	8	21	21	-0.265131
ENSMUSG00000027193	GGCGGCGGUGGCGCCGACGAGGUGUUGGGCGACGGGAGCGGGCCCGGAACUUGGC	-24.7	..(((((....))))).(.((((.((((((..((....)).)))))).)))).).	4	6	13	18	0.123294
ENSMUSG00000038429	GGGGGCGGUACUAGGUACAGUGGGAGCUGCUGUGUGAGGAGGAGCUGCUGCCGGU	-20.3	((.((((((.((..(((((((((...)))))))))....))..)))))).))...	3	9	19	19	0.0361056
ENSMUSG00000022781	GGGGUUCUGCGCCUCACGGCCUCGGUAGCGACGGCCGCGCCCCGCGCCGCUCCCC	-27.6	((((..(.((((..(.((((((((....))).))))).)....)))).)..))))	4	8	18	18	0.0470375
ENSMUSG00000006728	GCUGCCCGGGACCGAUCCCCGGUGUAUGGCGCCGCAGGAACCGGCUCCCGGGCCC	-32.9	...(((((((((((.(((.((((((...))))))..)))..))).))))))))..	3	11	20	20	-0.330816
ENSMUSG00000051285	UGCGGGUCGGGCUCCGCCCUCCCGCGUCGGCGCUGGCGGACGCUGUGCCGGGCCA	-31.2	.(((((..((((...)))).)))))...(((.((((((.......))))))))).	7	6	9	18	-0.0845033
ENSMUSG00000037416	GGCCGCGGCUGGGCUGGGGCCGCUCUGGUGAGGAGCAGCGCGGACUGCCGCGCUU	-34.9	((((.((((...)))).))))(((((.....)))))(((((((....))))))).	5	7	8	20	-0.44875
ENSMUSG00000028108	GCCCCAGGAUGGGGACCGUAUCCAGAGCAGCCUUGAUCUUGGCCUGCUUGGCUCU	-19.6	.(((((...))))).......(((.(((((((........)).))))))))....	8	7	10	15	0.425789
ENSMUSG00000037012	UUCUGUGACUGCAGGAGUCCCUGAAACACCUGGGACCAUGGAGGGCCCCCCUCUU	-20.2	((((((....))))))(((((.(......).)))))...((((((...)))))).	6	6	6	18	0.0749373
ENSMUSG00000025198	GCGGGGCCGGCUGUUGGCAGCAGUUGGCGGGGCCGGGUGGCGGCUGCACGUGCGG	-27.6	(((.(((((((((((...))))))))))(.(((((.....))))).).).)))..	5	11	14	20	0.086629
ENSMUSG00000022024	GGGAUGGCGGCAGCUGCAGCAGGACCUGCAUCGUCCCAGCGGCUUUUCCAGAGCU	-20.2	(((((((..((((.(.(....).).)))).)))))))...((((((...))))))	4	7	13	19	0.163319
ENSMUSG00000054843	GAUGGAGCCGGGGGUCCGGGCCCGCUCGGGUGCCCCGCAGCCGGCCUCCCCGGUG	-33.3	......(((((((....(((((.(((((((...)))).))).)))))))))))).	3	7	19	19	-0.529839
ENSMUSG00000028266	CCCGGCCGAGGGAGCCUGCAGCUGCUCGCGCGCAGCCGGGGGCUGAGGACCGGGA	-32.5	(((((((.....(((((.(.(((((......))))).).)))))..)).))))).	6	7	18	18	0.0608493
ENSMUSG00000030890	GGGGCCGCCGGUCCCCCGAGGCUUCCCCAGUCCCGGGGUCUCUGUGCCGGGACGC	-27.4	((((..(((((....))..)))..)))).(((((((.(......).)))))))..	6	7	9	17	0.0693534
ENSMUSG00000034252	GAGCAGCGAGGGGUCGCGGGCGCCUCACGGUCGCGGAGCCCUCGCUCGGCUCAAG	-34.2	((((((((((((.((((((.((.....)).)))).)).))))))))..))))...	5	12	20	20	-0.562187
ENSMUSG00000029407	GAGUGCGGAGAGCCGGCUCGGGGGCUAGGCCCUACGGGGGGCGGGGGGCGGUCGU	-25.1	((.(((.....(((..(((((((((...))))).)))).))).....))).))..	3	9	17	17	-0.0114371
ENSMUSG00000079037	GAGCCAAGCAGACUAUCAGUCAUCAUGGCGAACCUUGGCUACUGGCUGCUGGCCC	-18.4	..((((.((((.(((..(((((.............)))))..)))))))))))..	13	5	16	16	0.395438
ENSMUSG00000020922	GCUGGGGGCCCGGCUUUCGCCCGCUGCUGCCGCCGCCGCCGCCGGCCGCGGCUGC	-28.5	((.(.((((.........)))).).)).(((((.((((....)))).)))))...	9	5	9	16	-0.122365
ENSMUSG00000020116	GUGUUCCUCUAGUCGUACUUGCCGGGAUUGAUCUUGGCCGAGAUGGAGACGCAAA	-17.9	((((..(((((.(((.....(((((((....))))))))))..)))))))))...	4	7	19	19	0.202846
ENSMUSG00000028409	CGCAGCGCGGCCGCCGGAAGUGUCGCGCGGCGUUGUGCGACCGGCUGUGUGCUGA	-28.7	..(((((((.(.(((((.....(((((((....)))))))))))).)))))))).	4	7	20	20	0.117252
ENSMUSG00000038160	CGACCGAGCGGCUUUCGCGCUGCGGGAAGCCGGAGCAGAGCCGGCACCUCGGUUU	-28.8	.((((((((((((((...(((.(((....))).))))))))))....))))))).	4	14	20	20	-0.163851
ENSMUSG00000032366	GCGGUCGCCCCCCUGGGAAAGUACAUAUCAGGGAGCAGCAGGCAGCUCCGCGCUC	-17.1	((((..((((((((((...........)))))).).....)))....))))....	11	10	14	14	0.253651
ENSMUSG00000041426	GGCCAUGGGGCAGCCAUAUGCGUGGCGGCUCCUGUCGAGGGUCAGCUCCUUCAGA	-24.2	(((...(((((.(((((....))))).))))).)))(((((......)))))...	6	5	13	18	0.243891
ENSMUSG00000061559	ACUGACGUCAGGCGUGCUGUGCGGCUGGCUGUACGGUGAACUGUCUGGCCUUUAG	-21.8	.((((.((((((((((((((((((....)))))))))..)).)))))))..))))	4	18	22	22	0.199527
ENSMUSG00000040188	GCCGCUGGGUCUGAGUGACCAAAGGCAGUAGCGCUCGCGGAGAUCACCCGCUGGC	-21	(((....((((.....))))...)))......(((.((((.......)))).)))	7	4	7	14	0.399855
ENSMUSG00000024516	GGGGCCGGCCGGUGCUCCGCAGCUGAGUGUGACAGACAGAGCCGGCCGGCCGCCU	-31.9	(((((((((((((..((((((......))))...))....))))))))))).)).	6	13	19	19	-0.26855
ENSMUSG00000019797	GGUGGCUCCCGCCUGCGGUCGGCGCGGUCCGGGGAGGGACCAGCGGACUGCGCAG	-31.3	(((((...)))))(((((((.((..(((((......))))).)).)))))))...	6	7	14	19	0.11079
ENSMUSG00000018846	GGCUCGCUCGGUCCCGGCCGCCCCUUGCGGGGUUGCUGGGCCGCCCCGUGGGCCG	-37.9	(((((((.(((.((((((.(((((....))))).)))))))))....))))))).	4	7	21	21	0.0531474
ENSMUSG00000048277	CCCGGCCAUCCGCGGCUCGGUGGCGAAAGCGACAUGGAGAGCGGGGCCUAUGGCG	-23.6	...((((..((((..(((.(((.((....)).))).))).)))))))).......	4	4	16	16	0.263329
ENSMUSG00000052962	GCGGCCACCGUAGGCAGGCUGCAAGAUGGCGGCUUCCAUCUUCACGGGCGCCGUG	-24.1	(((((..(((((((.(((((((......)))))))...)))..))))..))))).	6	7	19	19	0.0666755
ENSMUSG00000038696	CUGUGCUCGGUGGCCUGGGAACAUCGGUUUCCUUGCUCUUCCUGAGCCUGACAGC	-20	((((((((((.(((..((((((....))))))..)))....))))))...)))).	4	10	19	19	-0.575959
ENSMUSG00000070544	UCCCGGGAGUCUCGGGCCGGUGGCUGCUGUCGCCGUCUGUUCGUGCUUCUCAGGA	-24	(((.(((((.(.((((((((((((....)))))))...))))).).))))).)))	4	12	21	21	0.226815
ENSMUSG00000027782	GAUCCCGCGGGGCCCGGGCGGGUGGGGAGAGUCGCCGGCCCGGCCAUGGCGGACA	-34.7	....((((.(((((.((((.(((((......))))).)))))))).).))))...	6	5	18	18	0.116752
ENSMUSG00000024981	UCAGGGCAGGGCAGAAGUGGGGCCACUAGCCAGGCUGCCUGCCUGCCUGCCUGCA	-26	...(((((((.(((.((.(.((((........)))).)))..))))))))))...	8	7	17	17	-0.296878
ENSMUSG00000034075	GUGCGGGGGCCGCGCGCUGCCUCUCAGAGGCCAGACGGCACUGCUGGGAGGCGGC	-38.3	((((((...))))))(((((((((((((((((....))).)).))))))))))))	4	17	17	23	-0.529145
ENSMUSG00000058230	CGGCCGCGGCGGCCGCAGGAAGGAGGCGACAACGCCGCUGCCGCCGCCGCCGCCG	-36.8	((((.((((((((.((((......((((....)))).)))).)))))))).))))	4	8	20	20	-0.759753
ENSMUSG00000024327	GGUCAGCGUGAUGACCAUGGGCCUGCGGGCCCCCCACUGGGUGGCUGUGGGACUG	-27.5	(((((......)))))..(((((....)))))(((((.((....)))))))....	6	5	7	17	-0.0932066
ENSMUSG00000003226	GCCCCAGGGCUGGUCUGCCGCUCCUGGGGAGCCUGGUCCGCGGCGCGAUGAGGCG	-30.3	.(((((((((.((....)))).))))))).((((.(((.((...))))).)))).	4	9	11	20	-0.263694
ENSMUSG00000028820	UAUGUCUCGGGAUCGGUUCCGGAGUCGCGGUGGCGGCGGUGGAGGCUUUCACCGG	-22.5	.......(((((..(.(((((..(((((....)))))..))))).)..)).))).	4	5	16	16	0.230371
ENSMUSG00000043207	GCCCUCGGAAGGGACCCGUAUUGUUGUGACACCGCUGGCACUCUCCGAGGGACGC	-23.1	.((((((((.((..((.((..(((....)))..)).))..)).))))))))....	4	8	17	17	0.287141
ENSMUSG00000031065	CGGGGGCAUCGCCCGCAGUGGCCAAGCUCAUGGCCGGCUGAGCGGGACGCCGCCG	-30.5	(((.(((....(((((((((((((......))))).)))..)))))..))).)))	6	13	19	19	-1.10789
ENSMUSG00000021116	GAGGUGGCUCCGCAUGCGCGCUGGGUUGGGCGAAGCGCACGCUGAGGAGCUUCGG	-24.4	(((((..(((.((.((((((((......)))...))))).)).)))..)))))..	6	8	18	18	0.247863
ENSMUSG00000017428	CGUCGGCGGCCGCGGCCGGGGACGGUGUGAGAGCGGUAAGAUGGCGGCCGCAGCG	-24.3	(((..((((((((.(.(....((.((......)).))..).).)))))))).)))	6	8	17	17	-0.0379336
ENSMUSG00000020114	CCCUGGAAGCGGGCGCCGCCGCCAAGGAGAGGAGGAGCCCCGGCCGCGGGGCCCA	-28.2	((.(((..((((...))))..))).))......((.((((((....)))))))).	4	6	9	17	-0.000956412
ENSMUSG00000019916	GGCUCCCUCUACUGCCCAGUCGCACUGCCAGCAGGCUGAGGGCGGCAGGGAGCUA	-29.7	((((((((...((((((((((((.......)).))))..)))))).)))))))).	7	12	20	20	0.28353
ENSMUSG00000029822	GCAGGGGACCAGGGACCCCGGCACCAGGAGAGCUGGUGCACUGCGCGGGCUCUCG	-29.5	((.((((........)))).)).....(((((((.((((...)))).))))))).	8	7	11	17	-0.0920467
ENSMUSG00000000826	CUGCCGCUGCUACGGCUGUCGCCGCCCGGGAUCCUCAGGCCGAGCAGUAGGCCGG	-24.6	..(((((((((.((((((((.((....))))).....))))))))))).)))...	4	9	19	19	-0.0743976
ENSMUSG00000054604	GCGGCGGAAGCAGCGGCGGCCGCAACGGGAUCUCCUUCAUCCCGUUGCUCUGCCC	-29	((.((....)).))(((((..((((((((((.......)))))))))).))))).	7	10	15	19	-0.128405
ENSMUSG00000022629	GCCGCCGCCUGCCCGGAGCGCUCGGCACGGAGCUGAGCCCCGGGCGGCCGCAGGC	-38.8	(((((.(((.((((((.(.(((((((.....))))))))))))))))).)).)))	5	7	22	22	-0.258553
ENSMUSG00000006941	CGCGGCGCCGGCCAUUUUGUGCGAGAAGCCGCAGCGCCGCCUCCCUGCUCGCGCC	-21	.(((((((((((..((((.....))))))))..)))))))...............	5	11	15	15	0.259858
ENSMUSG00000024074	GGGUGCGGCGGCGGCGCGUGUGCCCCGCGCAGGGGAGGGCGCCCGCCCCGCUCCC	-41.7	(((.((((.(((((.((((.(.((((.....)))).).))))))))))))).)))	5	5	21	21	-0.148435
ENSMUSG00000039770	UGGGAGGCCGAGGUGGGCUUCGACCCAGCUGAGGAGCGAAGAGCUGCUGGCAGCG	-23	(((((((((......)))))...))))((((((.(((.....))).))..)))).	6	9	9	18	0.123614
ENSMUSG00000009630	GCCGGGGCCCGCGGCUGCCCGCUGGGCUUGGGCGGGGCGCGGGCUGCGCGCUCCG	-41.7	(((.((((((((((....)))).)))))).)))((((((((.....)))))))).	5	10	13	21	-0.172583
ENSMUSG00000021133	GGGCGCGCUCAGCGGCGGAGCGGGUUCGGCGACGCGGGAGCUGCUAGCGCCCCCU	-30.4	(((.(((((.((((((....((.(((....))).))...))))))))))).))).	4	6	19	19	-0.0534027
ENSMUSG00000021629	CGCUGCUGACAUGGGGGAGUGACGCGCCUGCGCCCGCGCUUCCGCAGCGGCGGCG	-30.9	((((((((.(.((.(((((((.((.((....)).))))))))).)))))))))))	4	8	22	22	-0.514559
ENSMUSG00000034203	GCAGGCCUGGAGGGGGCGGGUCUGUGCGGGCCUCAGUGCCACCCGCCAGGCCUGA	-38	.(((((((((.((((((((((((....))))))....))).))).))))))))).	4	12	21	21	-0.0682426
ENSMUSG00000016541	GAUGGCGGCGCCCAGGAUGCCACCCUCCCGGCUGUCGGGCAUCAUGGUGCCCGCA	-24.8	....((((.(((((.((((((...(........)...)))))).))).)))))).	8	6	16	16	0.223941
ENSMUSG00000029823	GGGCUGCCAUUUUCCGCGUUCACGCCGUCGUGAGGAGCGCAGCCCGGACUCUCCA	-22.7	(((((((..(((((((((.......)).)).)))))..)))))))(((...))).	7	9	16	19	-0.0277769
ENSMUSG00000027010	GACAGGAGGGAGCGCGGGCGCGGCCCCGGGCCGUGGCGCGCGCGCGCCCUGACAG	-34.7	..((((.(.(.((((((.(((((((...))))))).).))))).).)))))....	3	7	19	19	0.0337828
ENSMUSG00000022889	GCCAUGGCUACCGCGGUGGGAAGGCUGGUUCUUCGGCGGCCCGGCGCGGGCGGCG	-28.6	(((...((..(((((.((((...(((((....)))))..)))).)))))))))).	4	5	19	19	0.191682
ENSMUSG00000024683	CCGGCAGCACACGCGUGGCCAUGUGGAGGCUGUUGACGCGCGUCCCCGCGCCGCU	-22.8	.(((((((...(((((....)))))...)))))))..(((((....)))))....	4	7	12	17	0.225546
ENSMUSG00000038615	UCCAGGCCGGCCGGAGGUGGCGGCGACGGCGGCGGUGGCGAGGCCGGGACUUGGG	-28.2	.(((((((((((....((.((.((.......)).)).))..))))))..))))).	7	11	17	17	-0.169083
ENSMUSG00000021079	AGGGUGCGUGGUGUACCCCUCGGUUCCAGCAUUCGUACUGGAAGGAGAGAACCGC	-20	.((((((.....))))))(((..((((((........))))))...)))......	8	6	9	15	0.227277
ENSMUSG00000024335	GGGGCUGGGGGCUACGCCCCCUCCCCCAACGCCUUCUCGGCUUCCGGGGGGGUUG	-36.4	((((..((((((...))))))..))))...((((((((((...))))))))))..	3	10	10	20	-0.34321
ENSMUSG00000045216	GCCCGGCGCCCGGGCCGCUGGCGAUGGUGACACAUGCGGCGGCGGCGCGCCGGCG	-35.5	(((.(((((....(((((((.(((((......))).)).))))))))))))))).	6	7	20	20	-0.207506
ENSMUSG00000033228	GGGGAGCGGCGGUGGCGCAAGCGGCGCGGAGCUAGCGCCGCCUGCCCGGGUCUCC	-34	(((((.((((((((((((.(((........))).)))))))).)))..).)))))	8	12	20	20	-0.218763
ENSMUSG00000004268	GGCCGUGAGGACGGACGUGAAGUUCUAACUUAAGGACUUCGGUGCAACUUCCGGU	-23	.((((.((((..(.((.(((((((((......))))))))))).)..))))))))	6	9	20	20	-0.122262
ENSMUSG00000024750	GCGUGAGGUGCCGGCGGCCGGGCGCCUGGAGCGGCGCUAGCCCCGCGGCCUGCGG	-31.4	.(((.((((..(((.(((..((((((......)))))).))))))..))))))).	6	6	19	19	0.195978
ENSMUSG00000058833	GACUGCGCAGUCAUGCUCACCGCCGCCACAGAGGUGUUGGCUGCUGCAGACGGUC	-21.7	((((((((((.((.((.((.((((........)))).)))))))))).).)))))	8	10	20	20	-0.00180052
ENSMUSG00000008859	GGCCGGGAGGAGGGUGGGUCUCCCUAGAGCGGAGCGCCGGAGUCCUCCUCCUCCG	-28.3	.....(((((((((.(((.((((...(.(((...)))))))))))))))))))).	3	9	20	20	-0.0997897
ENSMUSG00000031729	GAGGGAGUCGCCAUUUUGGAUGCCGAGCGGCUCCUCGGAAGUCGGCUUCUUCCGU	-23.8	..(((((((((....((((...)))))))))))))((((((.......)))))).	7	9	13	19	0.17538
ENSMUSG00000041408	GUCUCUCGCGCGGGGCUCCCGCGCCCGCCCGCGGGCCGUUGGGAGCCGGAGAGGC	-33.3	(((((((.(....((((((((((((((....)))).)).))))))))))))))))	4	14	22	22	-0.435952
ENSMUSG00000053012	GCCAUGGCCGAGGGACCUCACGGCCUGGCGAGGAAGCCGAGGUGAAUGAGAGUUG	-17.1	.((........))(((((((..(((((((......))).))))...)))).))).	8	7	14	16	-0.497823
ENSMUSG00000031446	GGAGCCGGGCGGCGCGGGGCGGGGCGGCGUCCGGCCCAGCCAUGGCGGACGAGGG	-30.6	((.((((((((.(((........))).))))))))))..((.((.....)).)).	8	8	13	17	-0.168712
ENSMUSG00000026958	GCCCGGCUCAGAAUCAAGCAUGAACUUCCAUCCUUGUUACCCUGUGGACCAUGGU	-10.2	(((.(((((((...((((.(((......))).)))).....))).)).))..)))	6	7	17	17	0.158684
ENSMUSG00000027429	UGGAAGCCGGAGUUGAGCUCUGGUGUCCGUGGGGCGCGGAAGGUUCAGUCCCGGU	-23.8	.(((.((((((((...)))))))).))).((((((..(((...))).))))))..	3	8	11	20	0.169369
ENSMUSG00000016833	UUGAAACCCGGGCCGCGUUCGCGCCGGAACCUUUGCGUCGAAUCCCGGGCAGACA	-19.4	......((((((....((((((((..........))).)))))))))))......	10	8	14	14	0.191861
ENSMUSG00000040028	GGCGUGUCUGGGCCGCGGGGCCGGGGAGCGGGUCGUGCGCGCUGAGGAGGAGCCG	-30.1	(((.(.(((.(((((((.((((.(....).)))).)))).)))..))).).))).	4	7	19	19	0.224969
ENSMUSG00000025940	CUGACGGCCACCUUCUCCAACUCGCAGCAUGCUGUUGGGGUUGGGCGGCCGGUGG	-28.2	((..(((((.(((.(((((((..(((...))).)))))))..))).)))))..))	3	7	20	20	0.166691
ENSMUSG00000021012	GAAGAGAAAACUGAUCUGGUGUGCCUAACUUUUCACAGUAUGAGUUCUUUCUUUA	-12.1	(((((((.((((.(((((.................))).)).)))).))))))).	17	7	16	16	-0.417371
ENSMUSG00000004667	UGGGCGGGGGCCUUCCCAGCCCUUGGCGCAGGCGCACUGCCGGGGGGCGGGGGGC	-31.6	.((((....))))((((.((((((.(.((((.....))))).)))))).))))..	5	6	15	19	0.0575324
ENSMUSG00000041084	UUUCCGGGCGGUGCGGGAGGCUGGAGGCCAGAGGGCUGGCCCUACCGCCGGGGAC	-29.3	.((((.((((((((((....)))..((((((....)))))).))))))).)))).	4	10	17	20	0.036895
ENSMUSG00000033417	GCCCGGGGGCUGAGGUGGGCGGGCAGGUGCCUGGGAAGCCGCGGCCCGGCGGGAU	-33.3	.((((.((((((.(((...(((((....)))))....))).))))))..))))..	4	6	18	18	-0.346943
ENSMUSG00000074238	GCCUCCCGCGGCUGCCGGGGCGGUGACGGGCGCGGGCGGCCGGGCGGGUGGCGAG	-38.9	(((.((((((((((((.(.((........)).).)))))))..))))).)))...	8	12	18	18	-0.722297
ENSMUSG00000017774	UCGGGACUCCGAGCCCCCUGAGCCAAGGGGCCUGCAAGGGGCGGUGCAGGGGGCG	-31.5	((((....))))((((((((.(((.....((((.....))))))).)))))))).	5	8	15	19	-0.166708
ENSMUSG00000020936	GCCCUCCAUGUAGCGGGGCGCGGAGUCCGGCUCUCGCAACCCAAGAUGGCGGAUG	-21.9	..((.((((.(...(((..(((((((...)))).)))..))).).)))).))...	3	7	17	17	0.188807
ENSMUSG00000004451	GCUGGGGUCCGGCCCCAGGACGGGGCGGGGCGCUCGUGAGAGCGGCGAUUCUGGU	-29.1	((((((((((.(((((.....))))).)(.(((((....))))).))))))))))	5	10	15	21	0.0148904
ENSMUSG00000051579	UCUAGGCCCAGUUCCCCAGUAGCAGCUCUGUCCUGCUAGAGAAGAGUGGCCCAGC	-16.1	.((.(((((..(((.....((((((.......))))))..)))..).)))).)).	7	6	16	16	0.304747
ENSMUSG00000021785	GCGCCUGCUCAGUGCGGGCCGCGGUGCGCGAGGUGGCGAAGGCCGCGGCGCAGCC	-32.6	((((((((.....))))).)))(.(((((...(((((....))))).))))).).	5	8	11	19	-0.101255
ENSMUSG00000034160	CUGCUGCCUUUUUUCUGCUACUUCUAGAACCAUUCUUGUCAGUAGUGGCGGCAGU	-19.5	((((((((........((((((.(.((((...)))).)..)))))))))))))).	3	8	19	19	-0.152214
ENSMUSG00000003662	GCUGUACAUCUGACGGUCUCAAGGUUCUAUAGUGCCCAGCGCGUUUGGCGCGUUG	-15.3	((((((.((((((.....)).))))..))))))...((((((((...))))))))	5	8	12	20	0.168865
ENSMUSG00000079111	GCUGUCGCCGCGUCCCGAGUCGCUGCCUAGCUCCGGUGCCGCUGUGCCGCGCCGA	-21.5	((((..((.(((........))).)).))))..((((((.((...)).)))))).	8	6	9	17	0.41934
ENSMUSG00000031960	GGCAGCUGCAGCGGGCUGCCGGGCGGUCCCGCCCCUGGCCUGGGUCAGGACCCGG	-30.4	(((((((......)))))))(((((....))))).....((((((....))))))	6	7	7	18	0.105476
ENSMUSG00000003813	GUACGAGGAUCCCGGGGCUGCCGCAUUGCUCCGGCCCCGCCAUGGCCGUCACCAU	-19.2	......((....((((((((..((...))..))))))))))((((......))))	6	8	12	16	-0.257778
ENSMUSG00000022961	GCGGACGCCAUGGCGGCCGACAUCGAGCAGGUUUUCAGGUCUUUCGUGGUCAGUA	-13.4	......(((((((.((((((.(((.....)))..)).))))..))))))).....	5	7	16	16	-0.164911
ENSMUSG00000057531	CGCGGCGGCCGGGGAGGCUGCGGCGGCGGCGGCGCGGUGAAGCGAGAGCCGACGC	-30.3	(((.((((((.....)))))).))).((((..(((......)))...))))....	6	6	9	16	-0.212328
ENSMUSG00000005069	ACUCCGGGUGCCUCGGCCGGUCGGACGGUGCGGCCCGCGACGGCGAGCAUUGGAG	-23.4	.((((((.(((.(((.(((.(((..(((......)))))))))))))))))))))	6	6	21	21	0.0780909
ENSMUSG00000054408	GCCGGGGCCCGGGAGGGAAAGGUCGCCACGAUGAACACCGUCCUGUCGCGCGCGA	-20.5	((((.(((..((((.((....((((...)))).....)).))))))).)).))..	3	4	17	17	0.1297
ENSMUSG00000047721	ACUCCUGGAAAGCCGGCAGAGCGACUUGCUGCGCCGCCUGCUGGCAGGAGGAGGG	-26.3	.(((((.....((((((((.(((...........)))))))))))...)))))..	11	8	16	16	-0.25423
ENSMUSG00000078652	CCCGGGUCCCGAGGGCAACGGAGAUUCCUCAGGCCCCUCCGGUGCCCUCCCCGGA	-31.7	.(((((....(((((((.(((((...((...))...))))).)))))))))))).	3	7	19	19	0.106455
ENSMUSG00000040269	GGCGGGGCUCUCCUCGGCCCGCCCCCUGACCUGCAAGCGUGCAGAAGAGGUCAGA	-25.6	((((((.(.......).))))))..((((((((((....))).....))))))).	7	10	10	17	0.192499
ENSMUSG00000034484	GGCGAAGAUGGCGGCCGAGAGGGAGCCUCCUCCGCUGGGGGACGUGAAGCCCACA	-19.9	((((.((..(((..((....))..)))..)).))))..(((.(.....))))...	5	4	11	15	-0.0043575
ENSMUSG00000024695	GGGCGCCGCCGCCUCCACCGCCUGGGACGCAGGGGUGGGGGACGGACGAGCCCCG	-39.3	(((.(((((((((((((((.((((.....)))))))))))).))).)).))))).	5	15	22	22	-0.492654
ENSMUSG00000031505	GGAAGUGCGCUGGACCGCCAUGGGAGUCCGCUGUGUGGCAAUCCGCGCCUGCGGG	-19.2	...((.((((.(((..(((((.((......))..)))))..))))))))).....	6	5	16	16	-0.00354043
ENSMUSG00000015759	GCGCGGGCGGCCCUCUGCGCAAGCGCGCCGGGAGGAGGCCGCGGCGGCAGUGGAG	-27.5	.(((..((((((((((((((....))))..))))..)))))).))).........	4	14	17	17	0.264917
ENSMUSG00000029684	GGCGCGCGGCCCGAGGGCGCCCGCCGUCAUCUCCUUCCCUCGGCCUCCGCGCGCC	-31.8	(((((((((.(((((((...................)))))))...)))))))))	19	9	16	16	-0.0212089
ENSMUSG00000024072	CGGGCCCAGCCGCUCGUCAGCACCGAGGCCGGCGGGAUGCAGCCUCCGGGCCCGC	-27.7	(((((((.(..(((((((..(.(((....))).).)))).)))..).))))))).	4	7	19	19	0.110093
ENSMUSG00000024222	UAGCCGGCUUGCGGGCGCUGCCAGUCUCCGGCGGCGGUGUCCGGCGCGCGGCUGA	-34.5	((((((((...(((((((((((.(((...))))))))))))))..)).)))))).	3	11	22	22	0.137336
ENSMUSG00000021607	CGCGGAAGCUUCGCUAACCGGCGCCCGAAGUUGAUUAAGGACUUCUCCGCCGGUG	-23.1	.(((((...)))))..(((((((...((((((.......))))))..))))))).	7	7	13	18	-0.00432347
ENSMUSG00000018999	GCACCGGCCAUGCGCCCGGCCUUCGCGGUGGGCCUGGUGUUCGCAGGCUGCUGCA	-28.6	(((.(((((.((((((.(((((.......))))).))....))))))))).))).	7	6	19	19	-0.334079
ENSMUSG00000015937	GGCCGGGGCGCCGAGUGGCGCGGGGAGGGGUGGCCGGACGCGCGAGGCCGGGAAG	-28.3	((((.(.((((((.((.((.(......).)).))))).))).)..))))......	6	6	16	16	0.132131
ENSMUSG00000015839	CGUCCCUAGGUCCUUGUUCCGCCCCCAGGGGGCGGGGGCGGGGCGGACUAAGGCU	-33.7	....(((.(((((..(((((((((((.......)))))))))))))))).)))..	7	11	19	19	0.172185
ENSMUSG00000027598	CUCGGGACCGGCUGCCAUCUUAGCGGAGGGACUGAGGAGUCGUCGCCGCCCCGAG	-22.5	((((((..((((.(((.(((((((.....).)))))).)..)).)))).))))))	5	7	20	20	-0.161514
ENSMUSG00000027076	CAUGGAUCCGCUCAGAGCCCAGCAGCUGGCUGCGGAGCUGGAGGUGGAGAUGAUG	-21.3	(((.(.(((((((((..((((((.....)))).))..)))..))))))..).)))	5	9	19	19	0.0355697
ENSMUSG00000002320	CGGGCCGACCUCAGCAGCCGGGGGCGGGUGCCGCGCUCCCGCUCCCCAGCUGUCU	-31.2	.((.....))...(((((.(((((((((.((...)).))))).)))).)))))..	5	9	16	18	-0.245911
ENSMUSG00000022337	GUCUCCCCGCCCUCUCUCCUCGCCGACUCCGGGUUCUAGGAAGAUGGCGAAGGUC	-17.5	....((.((((.(((.((((.(((.......)))...))))))).))))..))..	7	4	16	16	0.202147
ENSMUSG00000028847	CCUAGACGCUGAGGGGCCGCGGCUGGGUUGAAUCGGCGACUCCCGGGGUCUGGGA	-27.4	(((((((.(((.((((.....(((((......)))))..))))))).))))))).	6	7	19	19	0.2871
ENSMUSG00000040859	GAUUGGGGCACGCUCAUGGGGGCGGAGCCUGAGGGGGCGGUGCCGUGUCGGAAGU	-22	(((...(((((((((....((((...))))....)))).)))))..)))......	3	9	16	16	-0.0834204
ENSMUSG00000068882	AGGGCUGCCGGGAAAGCCCCCAUCUUUAAGCGCGUUUGGCUGGCCCGCCGGCGCU	-21.9	((.((((.((((..((((...................))))..)))).)))).))	19	4	14	14	0.289106
ENSMUSG00000025326	CCCGGCGGUGGCGCCAGCGAAAGGGAACGAGGCGGUGGCGGGCGGCGGCGGUGGA	-24.1	.(((.((.((.(((((.((...(....)....)).)))))..)).)).)))....	4	5	15	15	-0.162302
ENSMUSG00000027519	UCGGCCGGACCGGAGGGCGGCGGCGGACGCACGGCCGCCCGGAGUGCUCGGCCGG	-33.6	.(((((((.((...(((((((.(.(....).).)))))))...).).))))))).	4	7	18	18	-0.420128
ENSMUSG00000031198	CCCCCCCCCCCGCGCCCCCGAAAUGGCCGCUAACAGUCAAGGAAACUUUGAUGGA	-9.5	...........(((((........)).))).....(((((((...)))))))...	8	7	7	12	0.296417
ENSMUSG00000063870	GUCCGUGGGGGGCGGGGCCUGUGCGGUGGGAUUUCCCGGCCGGUGUUUCGGGCCC	-28.1	((((.....)))).(((((((..((((.((.....)).))))......)))))))	5	7	13	17	-0.0336195
ENSMUSG00000003660	GUGGAACCCUGAGUUCCCGGAGCAUCAGCAGCCAUGGCGGAUGUGACUGCCCGCA	-16.8	((((....((((((((...)))).))))...))))(((((......)))))....	6	8	12	17	0.00361556
ENSMUSG00000073725	GCGAAGAUGGCGGCGGCGGCGGCCGAGCUGGUGAUCGGCUGGUGCAUCUUCGGCC	-24.5	.((((((((.((.((((.(..(((.....)))...).)))).))))))))))...	5	8	18	18	0.251494
ENSMUSG00000038733	UCCGUGGUGGUGGUGGUGGGACUGCCUCCGGCCGCCCCCGCCGCCCCGCAGCGGA	-35.2	(((((.((((.(((((((((...(((...)))....))))))))))))).)))))	3	9	21	21	-0.287595
ENSMUSG00000001774	UUCGGGAAAAUUCCUGAAGCAGUACCGGCGGCUUCCGGAAGCUAGCUGCGGCCUG	-19.8	(((((((....))))))).(((..(((.(((((..(....)..)))))))).)))	4	7	12	19	0.337122
ENSMUSG00000025337	GGGCGUUAAGGGUUCGCGCGCCGCAGGGUCGUUUCAGCCGAGCACUUGGCGUCCC	-25.3	((((((((((.(((((.(((((....))).......))))))).)))))))))).	4	10	20	20	0.356203
ENSMUSG00000033557	GUGCGGCGUGGGGCUGCCCCUCCCCGGAGGCGGCGGGGGCGGCCGGGGCCGCGCC	-41.6	(((((((.(..((((((((((..(((....))).)))))))))).).))))))).	4	10	21	21	-0.581859
ENSMUSG00000003346	CACGGGCGGGCGGCCGGGAGCCAUGGAGUGCGGCCCCCGGGCCGGCGGGCGCGGG	-29.9	..((.((.(.((((((((.(((.........))).))).))))).)..)).))..	9	8	16	16	-1.09822
ENSMUSG00000000441	GCGCGGGGCGCUAGUGCAGCGAUGCGGGGCCUCCCCGGGGCCCCGUCCCCCGGGC	-35.5	((.(((((((((.....))))..((((((((((...)))))))))).))))).))	5	10	17	21	-0.553703
ENSMUSG00000031347	GGCUGUGCGCGCGUGGAGCAGUGGGAACGCCGCUGAGGCUGCGAGUACGCCGUUG	-26	(((.((((.((((.(...((((((.....))))))...))))).)))))))....	5	6	18	18	0.291888
ENSMUSG00000040331	GCGAUGUCUGGCGACAGCAGCGGCCGCCGGUCUGAGGGCCGGGGCCGGGGCCGCG	-31.7	((..((((....)))))).((((((.(((((((........))))))))))))).	8	7	13	19	-0.0649139
ENSMUSG00000027668	CGCCCUGACGGGCCGGGGCGGCGGGCCGGGCAAGGGCGACGGGCGGCCAGCCUGA	-32.1	((((((..(((.(((......))).)))....)))))).(((((.....))))).	6	6	12	17	-0.0766352
ENSMUSG00000034709	GCUCGGCAGCCCGGGCGGCCAGGCCUGGACGGGGCGGGGGAGGCCAUGGCCUCCG	-30.1	.((((.(.(.((((((......)))))).)..).))))((((((....)))))).	6	6	12	18	-0.173269
ENSMUSG00000039952	GGAGGAGCGAACACCUGCCGCGGCCUGCCCGUGGUGCUGGGUGAGUGCGCCUCCC	-30.7	(((((.(((..((((((((((((.....)))))))...)))))..))).))))).	5	12	20	20	0.0118848
ENSMUSG00000034880	UAUGGCUUUCCUAGCCCGGUGCUUUGGGUGCCAGGCCUGCAGAUCGGUGGCCCUA	-17.6	...((((.....)))).((((((...)))))).((((.((......))))))...	6	6	6	16	0.24122
ENSMUSG00000039953	GCGUCGGGCCGGCCGUGGCGCCCCGAGCCCGAGCGAUGCUGCGCCGCCCUGCGCC	-27.1	((((.((((.(((.((((((((.((....)).).).))))))))))))).)))).	4	8	21	21	-0.0708242
ENSMUSG00000015846	GCCGCCGCCGGCUCCCCGCCGCCCGGGCCCCGGGCGGGCCGCGCCGGGGGCCGCC	-39.3	((.(((.(((((.(....((((((((...))))))))...).))))).))).)).	3	8	19	19	-0.354835
ENSMUSG00000029621	GCCGGAGCCAGUUCGCGUCGACUGACCAGAGUCCGCGAAUCGUCCGCUCCGGACC	-26.6	.((((((((.(((((((..((((......))))))))))).)...)))))))...	6	8	19	19	0.0116057
ENSMUSG00000025917	UCCGGUGCCUCGGCCAUGGCAGCUUCCGGGAGUGGUAUGGCCCAGAAAACCUGGG	-21.7	.(((((..((.(((((((.((.(((....))))).))))))).))...))).)).	4	7	19	19	0.111011
ENSMUSG00000026956	GGCCUGGUCUCGUGACAUUGGUCAGAAAGUCACGAGUACAGGCUGAGGCGGCCGC	-26.3	((((((..((((((((.((......)).))))))))..))))))...........	6	8	16	16	0.104796
ENSMUSG00000023967	GAUGGCGGCCCUCAGGGCUCUGGUGUCAGGCUGCGGGCGGCAGCUCCAAGCGUUC	-20	((((.((((((...)))))..).)))).((((((.....))))))..........	5	6	10	16	0.224338
ENSMUSG00000020109	GGUUCCGUGCUCGGGUUCCGCCAUGGAAUCCAACAAGGAUGAAGCCGAGCGCUGU	-24.2	......((((((((.(((..((.((........)).))..))).))))))))...	8	8	15	15	-0.0081893
ENSMUSG00000028455	AAUGCUGGCGCGCGCGGCGCGGGGCACUGGAGCCCUUUUGCUGAGGGGCUCGGUG	-28.8	....((.((((.....)))).)).(((((.((((((((....)))))))))))))	5	8	13	19	-0.105887
ENSMUSG00000039753	GGGGCGCGCCGCCUCUGCCCCGCGGCGAGGGUGUCUAUGGAGAGGCGGCGGCCGC	-33.1	(.(((.((((((((((((((((...)).))))........))))))))))))).)	3	16	20	20	-0.326302
ENSMUSG00000096188	GCCUGCCCGCUCCAGGCGCCGGGGGAACCGGCCGCGCGGGGCGGCAGCAUGCGGG	-33.7	((.((((((((((..(((((((.....)))).)))..)))))))..))).))...	5	10	19	19	-0.546379
ENSMUSG00000003299	GGCACCCGGCUCUGGCUCUCCGGUGUCGGGGCUUCCGGCUGUCAAGUGGAGCUGA	-25	(((.((((((.((((....)))).)))))))))..(((((.........))))).	9	6	13	18	0.181174
ENSMUSG00000031357	GCCAGGGCUCUUGGGCGAGGGGACCGCGGCAGAGGCGGCGGUGACCCCGCGGGCG	-27.6	.(((((...)))))(((.(((.(((((.((....)).)))))..)))))).....	4	5	13	18	0.113502
ENSMUSG00000035521	GAGCAAUGGCGGGGCGGCUGGCUGGCUUCCUGAUGUUGCUGGGGCUCGCGUCGCA	-20.7	.((((((..(((((.((((....)))))))))..))))))(.(((....))).).	4	6	15	19	0.190611
ENSMUSG00000002660	GUCAUGUGGCCCAGAGUGCUGCUGGGGGAGGCCCGGGUGGCUGUGGACGGAUGUC	-22.4	..(((.((..(((....((((((.(((....))).))))))..))).)).)))..	4	6	17	17	0.0465078
ENSMUSG00000029038	UGCCGGCGCAGGUCCUGUGACGUCACGCGCCGGCGAAGGUGGUCCACGACCGCCG	-31.9	((((((((((.(((....))).)...)))))))))..(((((((...))))))).	4	10	13	20	0.153583
ENSMUSG00000003849	GCCUGUAGCCAGCCCUAAGGAUCUCUCCGAAGAGCUUUAGGGUCGUCUUGGCAAC	-20.2	(((...((.(.(((((((((..((((....))))))))))))).).)).)))...	4	9	19	19	0.240252
ENSMUSG00000024527	GGGCCGGGCCCACCAUGGCCCACCGCUGCCUGCUGCUGUGGAGCCGGGGCGGCUG	-29.4	((((((((....)).))))))...(((((((...(((....)))..)))))))..	4	8	10	18	-0.0638923
ENSMUSG00000041355	GGCUGCGGACCUGGCGGCGGGGCUGGAGUGUGGCGCCGCACAGGCUGCCUGGCUG	-30.3	((((((((.((((((((((..((......))..)))))).))))))))..)))).	6	10	20	20	0.261987
ENSMUSG00000053253	GGAGCCGGGCGGCGGAUGGGACGCCGGCGGAGCCAGAGAGCAUGCGCGUCCGCGC	-24	((..(((..(((((.......))))).)))..)).........((((....))))	7	5	10	14	0.0771183
ENSMUSG00000027613	UCCGCCCGGCUCCUGCGCGCUCCCGGAAGCGGGCCUGGGAGGAGGCGGAAACGGA	-28.9	((((.(((.(((((.(.((..((((....))))..))).))))).)))...))))	4	5	19	19	-0.0397887
ENSMUSG00000032231	GCCUCGCGCUGGGAGGAUGGGGCGGGUAUAAAAGCCCCACCCAGCCCAGCCGGGC	-33.5	(((.((.((((((.((.((((((..........)))))).))..)))))))))))	10	6	19	19	0.178949
ENSMUSG00000027303	GCGCCGGGCUCGGUCAGCAUGGAUUCCUGGUUCAUUCUUGUCCUGUUUGGCAGUG	-16.7	..(((((((..((.(((.(((((((...))))))).).)).)).)))))))....	3	7	19	19	-0.548512
ENSMUSG00000055239	CCGCCCCCGCGGCCGAGCCCGGGAGUCGAGUGGGAGUCGGCCGGCCGGGCGCGGG	-34.1	((((.(((((((((((.((((.........))))..)))))))..)))).)))).	9	11	19	19	-0.366272
ENSMUSG00000026426	CCCGCACCGAGCCGCGGGACCCGGCCGCACCGGGGAGGGGCCGCUCCGGGCCGCA	-29.5	(((((........))))).(((((.....)))))..(.((((......)))).).	8	5	5	15	-0.159847
ENSMUSG00000047260	GCGGAGCCCCGGCGGGUGCGAUGGCCGCGGUGGUGGCCAAGCGGGAAGGGCCGCC	-26.6	((((...(((......(((..(((((((....))))))).)))....))))))).	4	7	17	17	-0.237275
ENSMUSG00000079557	CGGGCCGGGACCCGGGCCAGGGAGAACCGAGGGGCCUGCGCGGUCGCCCGGCCCG	-34.6	((((((((((((((((((..((....))....))))))...)))..)))))))))	4	18	20	20	-1.01626
ENSMUSG00000032788	GGCAUGGAGGGCGAAUGCCGGGUGCUCUCCAUCCAGAGCCAUGUUGUCCGUGGCU	-25.8	((.((((((((((.........))))))))))))..(((((((.....)))))))	9	10	12	19	0.0601322
ENSMUSG00000009090	GCGGAGGCUGCGGACAUUUUGCUGCUGAAGCGAGCCGAGCCGCGGCACCCGGAGC	-25.8	.(((..(((((((....((((((.....)))))).....)))))))..)))....	5	7	16	16	0.192156
ENSMUSG00000023025	GGUGGAGGGGCAAGGCGAGUGUCCUUAUCCUACCGACCGGGGCCCGGGCCUGGGA	-23.2	((((((((((((.......))))))..))).)))..((.((((....)))).)).	7	12	12	18	0.0859189
ENSMUSG00000018501	UGAUCUCACAGCCCAGUGAGGACGUCUUUACUGAUAAUGUCAAGUUCAGGUUACC	-11.6	(((.((.(((...((((((((....))))))))....)))..)).))).......	4	8	16	16	-0.682136
ENSMUSG00000037434	UCAGCGCCGAGCCUCAGGCCGCCGCCAUGGGCUGCUGGGGCCGCAACCGCGGCCG	-29.7	(((((....(((((..(((....)))..))))))))))((((((....)))))).	4	6	13	19	0.0623274
ENSMUSG00000036985	CGCCAGCGGUGGGCGGUUGCCACAGCUGGUUUAGGGCCCCGACUAUUGGGGCCCC	-34.5	.((((((.((((.......)))).))))))...(((((((((...))))))))).	7	9	10	19	-0.0436844
ENSMUSG00000025580	CGACCGGGCCGGCGGCGCGCGCCUUACAUCCGGUUCCCGCCGCGGCUUGCAGUUG	-26.3	(((((((((((.(((((.(.(((........))).).))))))))))))..))))	8	11	20	20	0.164176
ENSMUSG00000037149	GCCGCCGCGGCCCCGGCGUGUCUGGAAGGAGGGAAUCGCCCGGGCCCGCAGCGGA	-33.3	.((((.(((((((.((((..(((........)))..)))).))).)))).)))).	8	7	18	18	0.0733363
ENSMUSG00000029319	CCGGCGUCCAGCCUGGCGCCAUGCUGCGCUGGGGAGGCGCGGGGCUCGCGCGGGG	-32.9	((.((((..(((((.(((((.(.((......)).)))))).))))).)))).)).	6	5	19	19	-0.398077
ENSMUSG00000037499	UCGCUGUCUAUGGCGCGCCCCGCGCCCUGGUGGCGGCUGCGGCUGCUGGCGGCGC	-29.4	.(((((((...(.((((((((((......)))).))).))).)....))))))).	6	10	18	18	-0.144934
ENSMUSG00000028383	GGGCCGGUCCCCGAGCGGGUCUCGGGGCGGGGCCCGGGGCGCGGCUAAAUGCGGA	-29.8	(((((...(((((((.....)))))))...)))))....((((......))))..	6	7	12	16	0.0889349
ENSMUSG00000055447	GUGCGCGGGGCGGCGAGCACGCGCGCGCGCGCACCCCCGGGCAGCCUGGGCGGCC	-33.1	((((((((.(((.......))).).))))))).((((((((...)))))).))..	7	8	11	19	0.130969
ENSMUSG00000037622	GUCCCCAGCCCCCUUCCCGGGAUCCGCACCCCUGCUCCCGGGAGAGGGGCCGGGC	-36.3	...(((.(((((.(((((((((...(((....)))))))))))).))))).))).	4	9	20	20	-0.523667
ENSMUSG00000025609	GCAGGCCCCGUCCCCGCCCUCCUCCUGGCGGGGCUGGCGCUCGGUGGUGGCCGCU	-27.3	((.(((((((.((.((((..((((.....))))..))))...))))).)))))).	5	7	19	19	0.030756
ENSMUSG00000020346	CGGACGAGGCCGCUCCAGCGCUGGGUGUUGCCGGUCCGGGGCGAGCCUGGUUCCA	-32	.((((.((((((((((.(.(((((......))))).))))))).)))).))))..	6	10	20	20	-0.206015
ENSMUSG00000063200	GCCAUGGUGCAGCUCCGGCCCCGCUUGUCGCGUAUUCCCGCGCCGGCUGAGGCGA	-16.3	(((..(((...)))..)))..((((((((((((......))).))))..))))).	6	12	12	18	0.14097
ENSMUSG00000033629	GCUGCGGGCUGCGGAGCGUGCGGGUCUGAGGCCUGCGUUCUGCUAGCUCCAGCGG	-34.6	((((.((((((((((((..(((((((...)))))))))))))).)))))))))..	3	12	23	23	0.0315945
ENSMUSG00000035093	GCCGAGUCGGCGUCCGGCCGGCUGUGCGGAGUGGACCGAGCCCGGCGGGACCGAG	-28.3	((((...))))((((.(((((..((.(((......))).))))))).))))....	6	5	14	18	-0.258957
ENSMUSG00000021109	GCCGGAGCUCAGCGAGCGCAGCCUGCAGCUCCCGCCUCGCCGUCCCGGGGGGCGU	-26.6	...((((((((((.......).))).))))))((((((.(((...))))))))).	7	10	10	19	0.03688
ENSMUSG00000025364	AGCCUGUGGCUGGGAAGGGAGACGGAGGCCGCAGCUCAGGGAAAGUGAAGCUGCA	-19.9	.((((.((.((........)).)).)))).((((((((.......)).)))))).	8	8	8	16	0.115371
ENSMUSG00000052144	GGCGGGCGUCCGGGGGGGCGGGGGCGGGCGCCGCGGCCCCCGGGACGGCGGCCGA	-44.1	(((.(.(((((..((((((.(.(((....))).).)))))).))))).).)))..	4	6	19	19	-0.231194
ENSMUSG00000033499	CGGUCGCCGGGCACCGGGGCUGCGGCGACGAGCCCGCGGGCGGCCGGUCGGGCGG	-34	((.(((((((.(.((((((((.((....))))))).)))..).)))).))).)).	4	8	20	20	-0.14129
ENSMUSG00000019923	ACGAUGGCGGACGCGGAGAAAAACGCUGUUGCGGAGAAAAACAACGCUGUUGCGA	-12.8	.((((((((...(((........)))((((.........)))).))))))))...	9	8	12	15	0.324459
ENSMUSG00000034903	GCCGUGGGUCGAGGCGGGCUCUUGGCCCGGCCGCUCCCGCCCUGACCCGCCGGCC	-35.9	(((((((((((.((((((....((((...))))..)))))).))))))).)))).	3	11	21	21	0.0860033
ENSMUSG00000025794	GCUGAGCGCCGCCAACAUGGUGUUCAGGCGUUACGUGGAGGUUGGCCGGGUGGCC	-23.1	.((((((((((......))))))))))..(((((.(((.......))).))))).	7	10	10	18	-0.0474148
ENSMUSG00000032370	GCCCGCCGCGGGCCAAGCCGGAGCAAGCUAGGAGGCAGCCGGCUCUGCGGAGGCA	-26.4	(((..((((((....((((((.....(((....)))..)))))))))))).))).	4	6	18	18	0.116742
ENSMUSG00000068290	GCGGGGCCUGGCGAUCCGGAUCCCGCAGGCGCGCUGGCUGCGCUGCCCGGCUGUC	-28	((((((.((((....)))).)))))).(((((((.....)))).)))........	5	7	10	17	0.317079
ENSMUSG00000029030	GCGGCGGCCGUCGGUGGAGGCUGCCGGUGGCGGCGCGAUGCUGCAGCUGCGGGAC	-28.5	.((((((((.((....)))))))))).(.((((((((....))).))))).)...	4	8	10	19	-0.149751
ENSMUSG00000015672	CAUGGCUCCUUCGUUGCUGCUGCUUUCACUACCAUGGCCGGUGCGUCCCGGACCG	-12.7	(((((..........((....))........)))))..((((.((...)).))))	4	5	7	13	0.219746
ENSMUSG00000030342	GCUGGCCGAGCGCCGUAAGGAGUGGCACUUUUUAAAAGUGGAGCCUCAGGCCAGC	-23.5	(((((((((((.(((((((((((...))))))))....))).).))).)))))))	3	11	22	22	0.460437
ENSMUSG00000021707	UAGGAGCGCGAGCGCGCGGCCGCACUUUCUCGCGCCUGCGCGCGCGCACGCCUCA	-31.6	.(((.(.(((.((((((((.(((........))).)))))))).))).).)))..	8	8	18	18	0.210208
ENSMUSG00000031167	CCCCCCCCCCGCUGGCCUCAACCAAUGAGCACGCACGCCAGGGCGCGCUGGGGGA	-22.1	....(((((.((..((((.......((.((......))))))))..)).))))).	6	5	15	15	0.154607
ENSMUSG00000028821	GGAAGGCUUGAGUCUGGGCCGCGGGCCAGAGGCCGCCGGAAGUGCUCAGCGUUGU	-21.6	..((.(((.((((.....(((..((((...))))..)))....))))))).))..	3	4	16	16	0.266696
ENSMUSG00000006058	GCUGGGGUCGGGGCUGCGGGGCGGCCCGCGGGCCCGGGGUGGGGAUGCACCGGCG	-33.8	.(((((.((((((((((...))))))).))).)))))((((......))))....	6	10	15	19	-0.257467
ENSMUSG00000027091	UUCCGUGCGCUGCGGCGGCGGCUGGGUCUUCCUGCUCCCGCCGAGCUGCCGGACG	-32	.((((.(((((.((((((.(((.(((....)))))).))))))))).))))))..	4	6	21	21	0.0760176
ENSMUSG00000026926	CGCAGAAGCGCGGCGGCGCGAUGGCGACGGCAGUGUGGGCGGCUGCGCGGCUGCU	-32.4	.((((..(((((((.((.((...((....))....)).)).)))))))..)))).	4	7	17	17	0.0925874
ENSMUSG00000026201	GGGUGGACUCGGCCAGAGGUGGGCUCGAGCCCCGCACCUCCUGCGCCGCCACCCC	-32.5	((((((...(((((((((((((((....))))...)))).))).)))))))))).	4	15	21	21	-0.69688
ENSMUSG00000030225	GGCCCGUGUGGCGACCUGGAGCAAGGGUUGGCUUUCAGCGGUGGCCACAAUGGCU	-25.4	((((..((((((.(((((((((........)).))))..))).))))))..))))	8	9	19	19	0.199989
ENSMUSG00000047213	GUCGACUGCUGUGAGUGCUCUCGGCGAGGCCCAGGCAGCGGCGGCGGCGGCGGCG	-26.4	((((.(((((((...(((.((.(((...))).)))))...)))))))))))....	3	7	19	19	0.0675986
ENSMUSG00000029686	CGCCGUGUCGCACGCAGCUCCAGGCGGGGCAGCCCGGGCGCUGAGGGACGCGGCC	-32.4	.((((((((.(...(((((((.(((......))).))).)))).).)))))))).	6	8	19	19	-0.159474
ENSMUSG00000048234	GCCGGGCGGCCAUGGCGGCGCGGCGGCGGCCCGCGGCCGGCGUGGGAGCCCGGGA	-41.1	.((((((..(((((.(((((((((....).)))).)))).)))))..))))))..	4	9	20	20	-0.138124
ENSMUSG00000020988	CUGGGGUGGAGGGAGGGGAGGUGGCGCAGGCCAUGUGGCCGACCCUGCGCUACGU	-25.9	....((((.((((..((.(.(((((....))))).)..))..)))).))))....	4	5	16	16	-0.211511
ENSMUSG00000042032	GCGGAGCUGCGCCUCACGUUUUUGGCGUCCGUGUGCUCCGUGCGGGCGGAGCGAA	-24.8	((((....(((((..........))))))))).((((((((....))))))))..	10	8	9	17	0.036374
ENSMUSG00000069769	GGGCUCCGCUAUGGAGGCAAAUGGGAGCCCAGGCACCUCGGGCAGCGCCAACGAC	-20.3	(((((((....((....))....))))))).(((.(........).)))......	8	7	9	13	-0.19249
ENSMUSG00000028822	CGGGGGCGGACCGGCACAUCGACAUCCGGGAGUCUGAUUGCCUGUGGCUGUUUUG	-16.1	..(((((((.((((((.((((((........))).)))))))...))))))))).	8	7	19	19	0.174873
ENSMUSG00000032393	UGCCUGGGGGCCGCGGGGGCCGCCGCCGAGGAAGCUGCUGUGGCCCCGACGGGAG	-35.4	..((((((((((((((.(((..((.....))..))).))))))))))..))))..	5	14	19	19	-0.64273
ENSMUSG00000025499	CGCACCCGCCGCGGACGGAGCUCAUGCGCGGGCCCAGCCGGCGCCCGUCCGCGCC	-30.2	.((....))(((((((((.......((((.(((...))).)))))))))))))..	4	9	16	18	-0.566357
ENSMUSG00000031985	CCUGCGCGGCCUCGGGCCUGGUUAAGAUGGCGGUGCCCGGGGUCCCGUGCAGUGG	-34.6	.(((((((((((((((((((.(......).))).))))))))..))))))))...	6	19	20	20	-0.455037
ENSMUSG00000037361	UCAGCCCGCCAAGAUGGCGAUGCAAGCGGCUAAGAGGGCGAAUAUUCGCCUCCCA	-18.4	..(((((((((...)))))........))))....((((((....))))))....	4	9	9	15	0.312141
ENSMUSG00000021537	AACAUCUCUGUCGGAAGAGAGAAUGAGUUUAGCUCUGAGAGGUGAGCUUGUAGUA	-16.3	....(((((......)))))..(((((((((.(((...))).)))))))))....	6	9	12	17	0.375387
ENSMUSG00000038970	GUGGGGGACCGCGCGGUGGACGAGAUGCCGGGGCCGCCGGCGUCGCCGCCGCCGC	-37.4	((((....))))(((((((.((.((((((((.....))))))))..)))))))))	5	8	17	21	-0.471618
ENSMUSG00000020078	GUCACGUGCGGCUGAUGGCCUACGGUCACGUGACGGGCGGCGGGGCGCAGGCACC	-22	(((((((((((((...))))....).))))))))((((.(((...)))..)).))	3	13	13	20	0.230158
ENSMUSG00000059119	GCCCCGGAGCGAGCUUAGGACAGGCGCCACUGCCGCAGGAGGCGCGAGGGGACAA	-19.9	.((((...(((..((..((.(((......)))))..))....)))..))))....	6	4	14	14	0.0558146
ENSMUSG00000044408	GGGCGGGCCCCAAGGCCUGGGGCUUUAGGAGGUGAGCGGGCCGCGGGCCCGCCUG	-37.9	((((((((((...((((((..((((....))))...))))))..)))))))))).	4	10	20	20	-0.11376
ENSMUSG00000049470	CGGUCGCCGCCUCCUGGGCGGGCCCGAAUGCGCGUCCGGUGAAGGUGCAGGCCGG	-31.9	(((((..(((((((((((((.((......)).))))))).).)))))..))))).	6	13	20	20	-0.342544
ENSMUSG00000061360	GGGCGGAAGUUCCCUAAGCUUCCGGCCGCCGGCUUGGAAAAAGAGUUAUGGCUAA	-22.5	((.((((((((.....)))))))).))((((((((.......))))..))))...	7	8	10	18	0.128327
ENSMUSG00000027455	ACGGCGGGCGGAACGCAGACCUGGGGUUCGGGCUGUUGCAGUGUCCGCCGGAGCG	-27.3	.(((((((((....((((.((((.....)))))))).....))))))))).....	5	9	17	17	0.276863
ENSMUSG00000020978	GCCCCGGCGGCCGGAGGCGGGGCGGGCUGCGAGUGCGAGCCCCGUCGGCCGCUCU	-34.4	.....((((((((...(((((((..((.......))..)))))))))))))))..	7	8	17	17	-0.167367
ENSMUSG00000001786	UUGCGGUCCGACUCUCGCCAUGAAGCUGCGCGUGCGGCUUCAGAAGCGGACCCAG	-26.5	.((.((((((.((.((....(((((((((....))))))))))))))))))))).	4	9	21	21	-0.079546
ENSMUSG00000024513	GGCGCGGCCGGGGCCACGCCCCGGGCGGGAGGGCCGCUCUGUGCGCGCCCGCUCU	-34.9	..(.((.(((((((...))))))).)).).(((((((.....))).)))).....	5	7	10	17	-0.458667
ENSMUSG00000029106	GGAAAAUUGUGCAAUGAAUGGUGACACUCGGGCCGCAGUGGUGACCUCACCACCU	-14.5	.......((((...(((.((....)).)))...))))((((((....))))))..	4	6	9	15	0.0145127
ENSMUSG00000022710	GCCGGGCCCGCAGCCCGGGCCUCCGGCCGCAGGCGAGGCCCAGGCCGCGGCCGAC	-35.6	....((((.((.(((.(((((((..(((...)))))))))).))).))))))...	3	7	19	19	-0.388806
ENSMUSG00000061032	CAUGGUUCCCGGAGUGCCGCUCCCGCCGGAGAUCCAGCUGGCGCAGCGCCUGGCG	-22.1	........((((.((((.((.((.((.((....)).)).)).)).))))))))..	4	4	16	16	0.151754
ENSMUSG00000034345	GCAGUGAGUCGGCGACGCCGGGCCAGCUCUGGUUUGUUGGAGUUGGAACGCUGCU	-23.9	((((((..(((((...))))).((((((((........))))))))..)))))).	8	8	14	19	0.22725
ENSMUSG00000022253	GCGGCCGGCGCGGUGCUGGCGGCAGGGAGCGCGAGCCUGCACCCGCGGCCCCGCG	-31.3	(((((((.((.(((((.(((.((.......))..))).))))))))))))..)).	7	7	19	19	-0.0697933
ENSMUSG00000038722	GCUGGGAAAUGCCCAAGGUCAAAAGAAGCCGGAAAGCACCUCCAGAUGGCUGGGA	-12.3	..((((.....)))).(((........)))((......))(((((....))))).	8	5	5	14	0.309284
ENSMUSG00000026028	GCUCGGUGGCGGCGGCGGCUGCUUCAGAUGCUGCUCUCAGGCUGCCGCGCAUUAG	-25.1	((.((((((((((((((.(((...))).))))))).....))))))).)).....	3	14	19	19	-0.683799
ENSMUSG00000027940	GCAGCUUGUAGGCACCAUGGCCGGGACCACCACCAUCGAGGCGGUAAAGCGCAAG	-16.7	((.((((....((..(((((..((.....)).)))).)..))....))))))...	5	5	15	15	0.380957
ENSMUSG00000039285	GUGGGCGGCGGGGCGUUCGUAGACCCUUCUAGAACCCUCUAGGCCUCGCCGCCCC	-32.2	..((((((((((((((((.((((....)))))))).......)))))))))))).	4	16	20	20	-0.741782
ENSMUSG00000002222	CUCCCGGGCCGCGGCUAUUGGUGCCGCCCGGGAGAACCAGGUCAUCGGCCGGUUC	-33.9	(((((((((.(((.(....).))).)))))))))((((.((((...)))))))).	4	9	13	21	-0.426519
ENSMUSG00000038612	GGUCUGGAGUCGCGGCCUUCCCCGCUCCUUCCCCUCAGCCUGCGGCGUCCGACCA	-21	((((.(((((((((((.....................))).))))).))))))).	21	11	15	15	0.0819449
ENSMUSG00000001105	CAGGGCCGCAGAGCGCUGCCGAGGCGGCUCGUCAGCUAAGCUGUGCUGCUCCAGG	-26.6	..((((.(((.(((((((.((((....)))).))))...))).))).))))....	4	7	18	18	-0.170442
ENSMUSG00000071711	GCCAUGGCCGCCCCGCAACUUUUCCGAGCUCUGGUGUCUGCGCAGUGGGUGGCGG	-18.8	......(((((((((((......(((.....)))....))))....)))))))..	5	11	14	14	0.233779
ENSMUSG00000020949	GAUGGCGGCGGCUGUUCCGCAGCGUGCAUGGACCGUGGAGCAGCUGCGCAGCGAG	-27	....(((.((((((((((((.(.((......))))))))))))))))))......	6	12	18	18	0.225002
ENSMUSG00000030058	GGUGGGCGCAGUUGUGCGCAGGCGCAGACAACAGAGUGCGCAGGCGCAGUCCAUA	-25.1	.((((((.......(((((..(((((..(....)..)))))..))))))))))).	4	6	17	17	0.121369
ENSMUSG00000002395	UCUAAGAUGGCGCAGGCGGAAGGAGCCUAUCAUCGCCCGCUGGCGACGUCGCGGU	-18.5	.((..((((.(((.(((((...((........))..))))).))).))))..)).	8	5	16	16	-0.266619
ENSMUSG00000046671	UCCGGAGGCGGGUCAGCGGAAGUGAGGGACUUCGAGGCCGGGCCGCCCGCUGGGG	-25.6	(((((.(((((.((.((.(((((.....)))))...)).)).)))))..))))).	5	5	19	19	-0.397362
ENSMUSG00000041571	UGUUGCUUGUGGGUCGGGUCCUCGUGUUGUGCGGGGAUGCGACGUGCAGCUAUGG	-27.2	....(((.(((.((((.((((((((.....)))))))).)))).)))))).....	5	8	18	18	-0.316882
ENSMUSG00000024601	CAUGGCGGCGGCGGAGCCCUCGGUGGCCGCGCUGGCGGGCGGCGGUGUGGGCGCG	-27.1	....(((.(.(((..(((((((.((((...)))).)))).)))..))).).))).	3	7	18	18	0.0453297
ENSMUSG00000036093	GCGAGCCAGGCGAGCGCCGCGGCGGUAGCGGCGGGGCCUCGCGCGUGGCUGGGCG	-34.6	((.((((((((((((.((((.((....)).)))).).))))).).)))))..)).	4	12	20	20	-0.805794
ENSMUSG00000024294	CCGCUCGGGCCUGGACGCGGCUGUACCCGGAUGUGGAGCCGCUCUCGCCCGGCGU	-32.4	.(((.(((((..(((.((((((.(((......))).))))))))).)))))))).	6	6	20	20	-0.574688
ENSMUSG00000025103	GAUGGCCUCGCUCGGGUCAGCCGCGGCCGGGGAGCCGGCGACCGGAGCUGAGGCG	-33.4	....(((((((((.((((.(((..(((......)))))))))).)))).))))).	6	9	19	19	-0.412677
ENSMUSG00000057411	GAGGGCAACCGCUUCCAUUACCGGCCGGGAGCCUUGGGAAGUAGGACCUGGAACU	-14.5	.(((((..(((...((......)).)))..)))))(((........)))......	8	5	10	13	0.00802118
ENSMUSG00000030286	GCGGGUGAAGGCCCGGAGCCGAAAGCCGGGAGGAACCCAACUCCUCCCGACCCGC	-27.3	((((((...(((.....)))......((((((((.......))))))))))))))	7	8	14	17	0.152644
ENSMUSG00000031609	GGAGGCGGAGCGGCGCGGCGAGCGGGGCUCUGUAGCGGCGCCGGCGCCCCCGAAC	-31.2	((.((((...((((((.((..((((....)))).)).)))))).)))).))....	4	6	18	18	0.132666
ENSMUSG00000026755	GCGCGCGGAGGAGGGGAGGCGGUGCCUGGCGGCCGCUUCCCGCCCCCAAGCGGAG	-32.1	.(((..((.((..((((((((((........))))))))))..))))..)))...	8	10	17	17	-0.122229
ENSMUSG00000020841	AGAUGGCGAGCGGCCGGGAUGAGCGGCCGCCCUGGCGGCUGGGACGCCUGCGUCU	-24.5	....((((.(((((((.......)))))))...((((.......))))..)))).	7	7	11	15	0.00262129
ENSMUSG00000002524	GCUGAUGCUUGUGGCGCGCGCGGCGGCCGCGACGGACGCAAGAUGGCGACGGCGA	-22.4	((((.((((((((...(((((((...))))).))..))))....)))).))))..	3	8	19	19	0.0431096
ENSMUSG00000042712	CUGGGUACCAGCUCCCUUUAGCCUUGCAGACGGUGGUGCGAGAGGCCAGCGGCCA	-17.4	..(((........)))......((((((........)))))).((((...)))).	8	6	6	13	0.29279
ENSMUSG00000011884	GCGGCGGGCGGCGACAGCCCGGGCGCGGACGCCCUCGGCGCGGGCUGGGGCAUCA	-30.9	(((.(((((.......)))))..))).((.((((.((((....)))))))).)).	7	5	10	18	-0.454675
ENSMUSG00000053799	GGCCGGCGCCUCCGCUUCCAGCCAAGAUGGCGGAGAGCUGCGAGGCUCUGGGCAC	-29.9	(.((((.((((((((((((.((((...))))))).))).).))))).)))).)..	3	12	21	21	-0.214316
ENSMUSG00000003955	GCGGGUGGCCAUGUGGAGCCUCGGCGGCCUGCGCCUGGCGGCUGGACAUUGUCUU	-22.5	((((((.(((............))).))))))(((....))).((((...)))).	12	6	9	16	0.0190497
ENSMUSG00000030059	CGCCGCGCGGCCGCGGGAGGCGGUGGGGCCGGGGCCGCCGCUGAGGCCGCCGGAG	-34.3	..(((.((((((.(((..((((((.........)))))).))).)))))))))..	9	6	18	18	-0.478951
ENSMUSG00000020964	GACGGCGACGGCGAGGGCUCUCGACCUUCGAGAGCAGGAUGCAGGUCCGCGUCAG	-25.8	((((..(((.(((...((((((((...))))))))....)))..)))..))))..	3	8	18	18	0.0833765
ENSMUSG00000058569	GCUCGGCAGUCUGCGCCUGCGCAGGCAGGUGGGGCAAGAUGGCUGCGGUGCGAGG	-26.7	((.(.(((((((.(((((((....))))))).)).......))))).).))....	4	7	17	17	0.302765
ENSMUSG00000004317	GAGCGCGCUGCCCACCGCCGGUGGACACGGGCUCCGCCGCGCCGGACCUCGGUGA	-25.5	((((.((.((.(((((...))))).)))).)))).....(((((.....))))).	5	5	13	18	-0.1211
ENSMUSG00000025810	UCGUGUUCUCCUGCGGCUGCCUGGGGACUGGCUUGGCGAAGGAGGAUGGAGAGGG	-20.2	((..((((((((.((.(.(((........)))..).)).)))))))).)).....	8	8	16	16	0.0916997
ENSMUSG00000015961	AGGCUCUUCUGCCCUGCCGGGAGCCAUGUCGAUCUCCGAGAGCAGCCCGGCGGCC	-23.7	.(((......)))((((((((.....(.(((.....))).)....))))))))..	6	8	12	15	0.140054
ENSMUSG00000001576	GCGUUGGCAGCGGGCUCGGACCCACGCGGCGCUGCGGCCCGCCUGGCCUGCAACG	-25.4	(((..(((.((((((((((..((....))..))).)))))))...))))))....	4	10	18	18	-0.044976
ENSMUSG00000017286	GUUUGGUGGGCGGGGUGUCCCUCUGCCUGGAACUCGGUUUUCGUGUUGGGAGCCA	-20.1	((((...((((((((.....)))))))).))))..(((((((.....))))))).	5	8	12	19	0.194894
ENSMUSG00000020390	CAGUCUCGGUGGCGGCGGCGACCCACAGUGAUUCGGCCGCUGCGCCGGGGGGUGG	-26.7	((.((((((((.(((((((((..((...))..)).)))))))))))))))..)).	3	9	21	21	0.18296
ENSMUSG00000031503	GUCCGGCGCCCACGGAGCAGAGCCAGGCCGGCCUGGCCGCCGGUGUGCCACGGGC	-28.2	(((((..((.(((.(.((.(.((((((....)))))))))).))).))..)))))	4	6	20	20	0.113434
ENSMUSG00000029020	GGCCGGGAAGGUGAAGAAGCUUGGACAGGUGGAGUCAACACCAUCAGGGGCCAAC	-16.6	((((..((.((((..((..((.........))..))..)))).))...))))...	9	4	14	14	-0.204397
ENSMUSG00000020946	GGCGCCCUACUCAGCAGGGCGGGCCCUGAGACCGGAAGCCGGAAGUGGGGUUGUG	-23.6	..((((((.......))))))(((((((...((((...))))...)))))))...	7	7	11	17	-0.112581
ENSMUSG00000029922	UCCCGGAAGUUCCGGGGCCAUUGCUGUGUGGGAUAAACAGUAAUGGCGGAGGCUG	-27.7	.((((((...))))))(((((((((((.........)))))))))))........	9	11	11	17	-0.214551
ENSMUSG00000021102	CGAGCGGGCAUGAGCGCGUCCCUGAGCCGGGCGGCGGCGGCUCUGCUGCGCUGGG	-27.6	(.((((((((.(((((((((((((...)))).))).)).)))))))).)))).).	3	13	22	22	0.114048
ENSMUSG00000032966	GCGCCUCGCGCAAAUAGGGCGGGGCGUGCCGUGCGGUGCGGUGCGCGUGCGCAGG	-30.7	..(((((((.(.....).)))))))((((((((((......)))))).))))...	6	10	10	18	0.531508
ENSMUSG00000021076	GUCUCUCAAAGAUGCCGCUCUACGAGGGCCUUGGGAGCGGCGGCGAGAAGACAGC	-25.5	(((((((.....(((((((((.((((...)))))))))))))..))).))))...	3	9	20	20	0.0588932
ENSMUSG00000021870	GGGGUUAGGGGGUGUAGGCUUGAGAAGAGCAUUCCGAACCUGGAGGAGCUCCUCA	-17.4	.(((((..(((((((...(((...))).))))))).))))).((((....)))).	4	7	15	19	-0.595452
ENSMUSG00000060450	GGGCUUGCCCUGUGGACACCGGGCUCUCCGGCCCGGGGAGGAGCGAGGCGGCCCG	-31.2	(((((.(((.(((.....(((((((....)))))))......))).)))))))).	4	7	18	18	-0.282435
ENSMUSG00000009575	CGGCGGUAGCGGUGGCUUGUGGUGCCGCUUUACCACAGAGGAACCGUGCAGGCCU	-23.7	.(((....(((((..(((((((((......))))))).))..)))))....))).	6	9	17	17	0.116663
ENSMUSG00000024073	CCCUCCCCCGCCAGCCUGCGAGCUCGCUUGGCCUGGCCGGCCUGGCGGGCGACGU	-27.5	...((.((((((((((.((.((.((....)).)).)).)).)))))))).))...	4	10	18	18	-0.250285
ENSMUSG00000024085	GCCCCCGCAGUAGCCGCGGCAGGAAGGGGUUCUUCGGCGGGCACGCGGGGGCGGU	-35	((((((((.((..((((.(.(((((....)))))).))))..))))))))))...	4	8	20	20	-0.0473107
ENSMUSG00000024286	CCACGGGGCGCGGGCGGCCUGCCUUUGCGCCCGAGCCUGCGCCCGCGCCCCGGGG	-37.8	((.((((((((((((((((.((......))..).)))...)))))))))))))).	6	16	20	20	-0.778453
ENSMUSG00000019889	GGCCGCGGCUGGCGGGCGACGCUGGAGACGCUUUCGCCCGCGAGGUAGUUGGCCG	-31	((((((..((.((((((((.((.(....)))..)))))))).))...).))))).	4	8	19	19	-0.118514
ENSMUSG00000026753	GGAGAUAGAUCCGUGGCCCGGAAUUCCGCCUGAGAGAGAGAGCGGAACGGGUCAG	-24.4	(((......))).(((((((...((((((((.......)).))))))))))))).	7	8	15	18	0.198727
ENSMUSG00000046229	GGCGCCGGACUGCGAAACAAAGGGGGACGCCAACAGCCGUAGUCAUGGCGGCGCC	-23.9	((((((((((((((.......((......))......)))))))....)))))))	6	14	16	16	0.158825
ENSMUSG00000013662	GGCUCUCCCAUCGUCUCUGGUCCUGCCUCUGGGUUAACAAUCAAGAUGGUACAUG	-9.5	.........(((((((.((((...(((....))).....))))))))))).....	4	7	14	14	0.325873
ENSMUSG00000027180	ACUAACCUGUGCUAGCGGCCGCCGAGCGGUUCGGGCGGCGGGGGCGGGGGCGGGG	-27.8	.....(((((.((.((..((((((..((...))..))))))..)).)).))))).	3	6	17	17	0.0620299
ENSMUSG00000021973	CGCUCGGGCGCUUCCGCAAAGAUGGCGGCGGCUGCGGGAAGAAGCGCUUGGCUGG	-23	.((.((((((((((((((......((....))))))))....))))))))))...	4	14	18	18	0.0750052
ENSMUSG00000036620	GCUCCGGGGCCGGGGCCCCCGCCGCCUCCGGGCCCCCGUGCCCCGGCCCCGGUCC	-40.2	...(((((((((((((...((..(((....)))...)).)))))))))))))...	4	13	18	18	-0.763935
ENSMUSG00000038991	CGGGAGCGGCGCCGCGGAGGGGACCCGCGGCACGAGCGAGAGCUCGCCAGCCCCG	-34.3	((((.((((((((((((.(....))))))))..((((....))))))).))))))	4	12	17	21	-0.0845743
ENSMUSG00000038121	CGGCGGCGUGCCUCUAGCCCUGCGAGCGGGCACGGAGGGUCGGAGCACGUUGCUA	-31.8	.((((((((((.(((.(((((.((........)).))))).))))))))))))).	8	10	20	20	0.191859
ENSMUSG00000026914	GGUCCUUGUUGAGUGUGAGGCGCUGCCCUCGCCGCCGCGUCGCCACAAGGCCAGG	-22.5	((.((((((...(.((((.((((.((....)).).))).)))))))))))))...	4	6	19	19	0.298711
ENSMUSG00000032026	CGCCUGCGCGCGCUGGGCCGGCGGGGCUGGGGCCGUGGCGGCUCGUGCCGGGUGA	-35.7	((((((.(((((...(((((.((.(((....))).)).)))))))))))))))).	4	6	21	21	0.0734404
ENSMUSG00000021774	GGCCAGGCCCAGUCGCAGCCGCAGCAGCAGCCGCGGCGGCGGCACGGAGCAGCCA	-30.6	(((...((((.(((((.(((((.((....)).))))).)))))..)).)).))).	4	5	19	19	0.121909
ENSMUSG00000030435	GCGGGCGGCAAGGCGAGGCGAGAGCUGCACAGGGCCCUACGCGGCCGCCUAAGCA	-24.4	(((((((((...((((((.....(((......)))))).))).)))))))..)).	6	9	18	18	0.0613797
ENSMUSG00000026879	GUUGGGGCGACCAAGGGUCCGCGGCCGCAGCCUGGGUCCUCACCGUCGCCAUGGC	-24	(((..((((((..((((((((.(((....)))))))))))....))))))..)))	4	8	20	20	0.0763562
ENSMUSG00000028759	UGGCUGCGGCGGGCCCGCCCUCCCGGCUUCUCCGCCCCCGCCGCCGCCGUGGCCG	-27	.(((((((((((....((......(((......)))...))..))))))))))).	6	11	16	16	0.0655966
ENSMUSG00000042699	CUGUGCUCUCGGGCACGGAAAAGCGGAGGAGGGUGUGAAGAAGACACCUGAAUCA	-18.8	(((((((....))))))).......((...((((((.......))))))...)).	7	7	8	15	0.0368902
ENSMUSG00000022175	CCGGGCCUGGCCGGGGCGCUCGCGGCCUUCCGGGCGAGCACCGCCGGGCACUGGU	-34.3	(((((((((((...((.((((((..((....)))))))).))))))))).)))).	4	11	21	21	-0.0626502
ENSMUSG00000026112	CCUCGCCGGUAGCUUGCCAGUGGGCGUGUCCCACGCCCUUCCGGGCCGUGCGGGG	-28.1	((((((((((......((.(.(((((((...)))))))..).)))))).))))))	3	10	20	20	-0.441887
ENSMUSG00000020519	CGGGGACUCGGGGCGCCGCCGAGCGGCCAGGCGCUGGGGCGGCCCGAGCACACCG	-36.7	((((..((((((.((((.((.((((......)))))))))).))))))..).)))	6	6	20	20	-0.705541
ENSMUSG00000019189	CCGGAGCGCGGGGACCAGGCCAUGGCGGCCGCCGGGCGCUGGUGCCGGCGCUCGG	-39.9	(((.(((((.((.((((((((.((((....))))))).))))).)).))))))))	4	8	22	22	-0.231942
ENSMUSG00000070348	UCCGGAGACCGGCAGUACAGCGCGAGGCAGCGCGCGUCAGCAGCCGCCACCGGAG	-24.8	(((((....((((.((...(((((......)))))....)).))))...))))).	6	5	16	16	0.315947
ENSMUSG00000016018	UCGGUCUCAGAGUUCCGAAAGAUGGCGGAUGCUUUCGGGGAUGAGCUUUUCAGCG	-14.2	..((.((((...(((((((((((.....)).))))))))).))))))........	5	11	17	17	0.0488937
ENSMUSG00000007659	CGGGCUCGCGCGCGCUGCCGCGGCACCGGAAGUGGCUGCGCUUGCAAGUUCCCCC	-26	.(((((.(((.((((.(((((..(....)..))))).)))).))).)))))....	4	5	18	18	-0.367278
ENSMUSG00000026031	CUGUUGGGCUCGCUGGGCGCGUCACCUGGCUAGCAGCUUGGGCCAGCUCCGCAGG	-22.2	((((.(((((.(((.((((((((....)))..)).)))..))).))))).)))).	4	8	20	20	-0.631613
ENSMUSG00000032116	GCGGGCAGGGAGGCGGGCCUUGGCUGCUGUCAGGGUUGAGUGCGCCGCUGAACGG	-24.8	.((..(((.(..((((((((((((....)))))))))...)))..).)))..)).	4	12	18	18	0.23256
ENSMUSG00000001418	ACUAGCUGUGGCUGUAUGUUUCGCUGUUGGGGACCUCACUGGGGCUGGGUCCCCU	-18.9	..((((.(.(((.....))).)))))..(((((((.((.......))))))))).	7	7	9	17	0.273595
ENSMUSG00000031969	CAUGGCGAUGUUGCGGUCCGGAUACAGGCGCUUUGGCUGUCUGCGCGCGGCACUC	-16.1	........(((((((...(((((...(((......))))))))..)))))))...	6	7	15	15	0.0797187
ENSMUSG00000029994	GAGACUGGGCGGGUCCUAUCGGCCGGGACGAGGGUGUGGCAUUCGCCGUAGUCUA	-23.9	.(((((((((((((.(((.((.((.......)).))))).))))))).)))))).	7	13	20	20	0.15483
ENSMUSG00000000605	CAUGGACUUCCUCGAGGAGCCCUUCCCUGACGUGGGGACCUACGAGGACUUCCAC	-24.4	..((((..(((((((((..(((...........)))..))).))))))..)))).	11	9	16	16	-0.166556
ENSMUSG00000061306	GCGCUUCCGGGUUCCCGCUUCACUCUGGGGAGGCGGAGGCGGGAACCUGGAACCA	-34.3	..(.(((((((((((((((((.(((....)))...))))))))))))))))).).	4	17	21	21	-0.392872
ENSMUSG00000021072	GCUGGGUGAGCGGCUGACAUGGCGCACUUGGGGCGUCUUAUGGUUCCCCUGGCAG	-20	((((((.((((.(.(((...(((((.......))))))))).)))).))))))..	7	6	19	19	0.15116
ENSMUSG00000026670	CGCCCCUGGGCCGCAGCCACUCACCGCGGCGGGAGGGGCCGGGUGGCCGGGGCCC	-33.7	.(((((..((((((.(((.(((.(((...)))))).)))...)))))))))))..	3	6	20	20	0.0496505
ENSMUSG00000027162	GUGGGUCUGCACCUCCGAAGAGAAGAUGGCGGCGCUGGGCGAACCUGUCCGGCUG	-16.5	....(((..((.((.(.....).)).))..)))((((((((....))))))))..	5	8	8	16	0.159155
ENSMUSG00000025228	GGACCGGGCUGGCAGUUCCUUCCUCGGAGGGAAAGAUUCCUCUGCCAUGGAGUCC	-22	(((((.(..(((((((((((((....)))))))........))))))).).))))	4	13	19	19	0.181951
ENSMUSG00000024853	GAUGGCGGCGGAGCAUCCCGAACCUCCCAAAGGAGAGUUGCAGUUGCCACCGCCU	-21	...(((((..(.(((.....(((((((....)))).))).....)))).))))).	4	7	16	16	0.0799467
ENSMUSG00000034042	CAGGACCACAGAGGUGACACUCUGAGGAUCCUGGCCAUGAGGUUGGAUGCCUCAU	-26.3	(((((((.(((((......))))).)).)))))...(((((((.....)))))))	6	7	12	19	-0.977476
ENSMUSG00000034211	UGGUGGACUCCGGAGGAACCUGGCUCACCGGCCGAGGUCUUGCCGUGAGCCCUUG	-23.3	.((.((.((((((((((.(((((((....)))).))))))).))).)))))))..	4	10	21	21	0.149496
ENSMUSG00000027287	GCACCCUGUCCGAUCUUCUAGAGUCCGAGAACUGUGGAGGCUGGAGAGGAGUGGC	-23.4	.((((((.((((..((((((.(((......))).)))))).)))).))).)))..	6	6	19	19	0.155017
ENSMUSG00000029146	GGCAGAGGCAAGCGAGCAGAGGCGCUGCGAACCUGGUAGUACGGAGCUCUGCCUU	-20.5	((((((((((.(((........))))))....(((......)))..)))))))..	8	10	13	16	-0.0927842
ENSMUSG00000056076	AGCAGCGCGGGCCCAUGCAGGACGCUGAGAACGUGGCGGUGCCCGAGGCGGCCGA	-20.7	.((.((.(((((((((((((....)))....)))))....)))))..)).))...	4	13	17	17	0.0548394
ENSMUSG00000030629	GGGAAGGCAGGAAGCUAAUGUCUGUCUCAAGACACAGGACAGCUGUUUGCUCAUC	-16.2	(((.((((((....((..(((((......)))))..))....)))))).)))...	6	6	16	16	0.120034
ENSMUSG00000026469	GCCGCCGCCGCCUGUAGCUGCCAGAGCCGGGUGGGAGUGAGGGGGACGCGGCAGG	-27.7	(((((..((.(((...(((.(((........))).))).))).))..)))))...	8	5	16	16	-0.267896
ENSMUSG00000006024	GUGAGUCGUCGCCAGGCUGUGUCGGGCCUGAGCCGAGCAGCUGCGCGACGUCAUG	-27.4	((((..((((((..((((((.((((.......))))))))))..)))))))))).	7	6	20	20	0.147123
ENSMUSG00000006169	GCGACCCGGACCUGGACCAGCCCCGGCGCGGAGGCGUCCCGGGGUCCGUGGAGAG	-27.9	....(((((((((((((..((((((...))).)))))))..))))))).))....	3	13	19	19	0.130458
ENSMUSG00000035247	GGCUCGACCUGCGCGGCCUGCGGUUUCCUAGGAACUCGAGGGCCGCGGCCGGGCC	-31.6	((((((.((...(((((((.(((((((...))))).)).))))))))).))))))	3	7	22	22	-0.265631
ENSMUSG00000037487	UGGCGGCGGCGGCGCUGGCGGCGGCGGUUCGUCGCCAGUGACGCGCGCUGCGGGC	-38.9	(.(((((((((.(((((((((((......))))))))))).))).)))))).)..	6	11	21	21	-0.462354
ENSMUSG00000035325	GGGGCUGCGGCUGCCACGUUGGAGCGGAGCGUGGAGGUGGCCCUGGGCCGCGGAG	-27.9	....(((((((((((((.((.(.((...)).).)).)))))....))))))))..	3	13	18	18	0.0122368
ENSMUSG00000024298	AUCCACUUACUGCAAGAGCUGCCGGAGAACAGCAGGACACCCGGUGAUUGGAAAU	-16.4	.((((.((((((......((((.(.....).))))......)))))).))))...	5	6	15	15	-0.155377
ENSMUSG00000040111	GGCUGCAGGCGGAGGGCACGGAGCAGCGGCCAGGGACCCCGAUGCCGGCGGCCAA	-26.3	((((((.((((..(((..(...((....))...)..)))...)))).))))))..	4	6	16	16	-0.0634773
ENSMUSG00000040813	UCCUCCGGCGCCCGUCCGCGUCCGUGGGGCCGCCGCUGAGCGCCGGAGUACUGGA	-28.5	..(((((((((.((.(.(((.((....)).))).).)).))))))))).......	4	9	17	17	0.0934128
ENSMUSG00000045636	ACGCCGUGGCUCCCCCCAGGGCUGGCUCCCCGGCUCUGCGGGCAAGCGCGGAGUG	-31.6	((.(((((.((..((((((((((((....))))))))).)))..))))))).)).	4	12	21	21	-0.402413
ENSMUSG00000028684	GGGACUGGGGUGUCGGGGCGGAGCCUCAGAUUAAAGCGGAGACCGCUCAGUUACU	-17.3	....(((((((.(((...))).))))))).....(((((...)))))........	3	7	10	15	0.16471
ENSMUSG00000038206	CGCCACUCGGGCUUCUGCAGGCAGAGGUGCUGUGACUUCGCGGGAGUCUGGGGCG	-27.5	((((.(.((((((((((((((((.((...)).)).))).))))))))))))))))	3	16	23	23	-0.248036
ENSMUSG00000025261	GGAGCUGCGGAGGCGCGAGCAGCGUCUUCUGGUGCUGCCGUUCUUAGCCGGUCCU	-25.1	(((.(.((.((((.(((.((((((((....))))))))))))))).)).).))).	4	8	21	21	-0.460201
ENSMUSG00000004446	GCCGGGCCGAGUGUGGCUCCGCAAACCUUUGCCUUAGCCCGUUCGCCGCCCGGUA	-27.4	(((((((((((((.((((..((((....))))...))))))))))..))))))).	4	13	21	21	0.102469
ENSMUSG00000035232	CCGCCUUUUUCAGGCGGGGCUUGGGAAGCCGCGGGCAGCCGGCCACGGCCGCCCA	-32.6	((((((.....))))))(((((...)))))..((((.((((....)))).)))).	5	6	8	19	0.125004
ENSMUSG00000006095	CACGGAAGGCCUCUCGGGAUUGGUUGGACGUACCCGAGAAUCCGCCUGUCCGUGG	-26.5	((((((((((.(((((((..((......))..)))))))....)))).)))))).	6	10	19	19	0.075892
ENSMUSG00000046027	UUUCCUCCCAGCAGAACCUGUGUGGCACAGCUGGGAGCCUGCACGUUGGCGGAAU	-21.4	....((((((((.(..((.....))..).)))))))).((((......))))...	6	8	11	15	0.23984
ENSMUSG00000034563	GUCACUGGCGUCUGGAGCGCGGACGCCGCCACGGUGACAGCUGGCGCGGUCGGGC	-25.4	((((((((((((((.....)))))))).....))))))..(((((...)))))..	5	14	14	19	0.139175
ENSMUSG00000019738	GGUGCAGCUUCGGUGUGCGACCCUUCCCGCGUUCCGUAGCGCGCCCGCGCAAGCG	-24.6	(((((.(((.(((..((((........))))..))).))))))))(((....)))	8	5	15	18	-0.0910395
ENSMUSG00000037049	GUUACCCGGGCCCCGAGGGCCAGCCAGGGCUUCGGCCUGUGGGGCCUGGAGGGGC	-34.5	((..(((((((((((.((((((((....)))..))))).)))))))))).)..))	4	11	21	21	-0.215594
ENSMUSG00000027099	AGGUCGCGCGGGAGGGCGCCGAGCGCCGCGGAGCUCAGGCGCGCGCGCAGGACCU	-30.9	(((((..(((.(...(((((((((........)))).))))).).)))..)))))	8	9	18	18	-0.0193675
ENSMUSG00000030105	CUGCCCGCGUCGCGCCAGGGGCCCCGCCGAAGAGCCGUUGGCGGGUUCGGGGCCG	-28.3	..((((.((.(.((((((.((((........).))).)))))).)..))))))..	8	6	17	17	0.178265
ENSMUSG00000019822	GGUCGGGGCAGCGCAGGACAGGGCAAUAAGCCUGUGCGCGCAAUCCGCCUCGCCG	-28.5	((.((((((.((((.(.(((((........))))).))))).....)))))))).	8	6	18	18	0.0812066
ENSMUSG00000025220	GCUGCCUCGCCCUCCGCUUAGGCUCCCGGCUCCCAGCGCGGGGCGAGGCAGCGGC	-39.4	(((((((((((((.((((..((((...))))...)))).)))))))))))))...	3	13	21	21	-0.0739516
ENSMUSG00000019188	CGUCUACGUUCGUGCUGCGGCGGCCGGAGCUGGAGUCGGAGCCCGAGCGCAGCCU	-23.3	.(.((.((((((.(((.((((..(((....))).)))).))).)))))).)).).	4	6	19	19	0.22696
ENSMUSG00000021054	GCGCGGGGCGCAGGGCGCGCGCGGCGGCCGCUGCGGCCUGUUGGCGCGGUCGCCG	-37.9	(((((.(.(....).).)))))(((((((((....(((....)))))))))))).	4	9	12	19	0.0273649
ENSMUSG00000020601	CCCCCGGGAGCGGGGCUCGCAGCCGGGGACCAGCCCUGCAGCGCCCAUCUGGGGG	-31.6	((((((((.(.((.(((.(((...(((......))))))))).))).))))))))	6	8	20	20	-0.0612917
ENSMUSG00000027206	ACGAGGAGACUCGGGAGUGACGCUUCUGGGCCGCGGAGCACUGUGGGAGGAGGCU	-22.1	.((((....))))........((((((...((((((....))))))..)))))).	4	6	12	16	-0.0273827
ENSMUSG00000021871	GGCCGCUGCCAUUGGCUGGAGCCUGGGGCUGAGGAUAUAAAGGCCGGCCCAGCGA	-22.2	(((....)))....(((((.(((..((.((..........)).))))))))))..	10	5	12	15	0.110215
ENSMUSG00000018446	GGGGCUUCCGGCAGCGCGCGAGGUCACACGGUGCCUUGGCCCGGUCGUCCUUCCC	-23.5	(((((..((((....((.(((((.(((...))))))))))))))..)))))....	3	5	19	19	0.368111
ENSMUSG00000022124	GCCGCGUCGGCGCCCGCCGCGGGACCAGCGUCUCGGAUGCGGGCGGAGCGCGGGG	-35.2	.((((((...(((((((..((((((....))))))...)))))))..))))))..	4	7	19	19	-0.167889
ENSMUSG00000039428	CGCACCCCGCACGCCGAGGCCCGCGCGGCGCCCGCCUCGCCCUUGCGUGUCUGCC	-23.5	.(((....((((((.((((...(((.(((....))).))))))))))))).))).	4	6	19	19	0.111131
ENSMUSG00000026781	UCCAAGGCCUGCUGCUAGAGAUGCUCUUCCUCGCGUUUCAUGCAGGCUCUUGGGG	-27.1	((((((((((((.....(((((((........)))))))..)))))).)))))).	8	12	19	19	-0.000140881
ENSMUSG00000020300	UACAGGGGAGGAAAGACGUGAGACAUUAGGUUGUCUUUUUUUUAUUGUGAGAUUC	-12.6	(((((.((((((((((((.............)))))))))))).)))))......	13	12	17	17	-0.304401
ENSMUSG00000009549	GCCCAGCGCGAGCGAGUUUUCCGGCUGUAACCGCUGGAGGCUUCUGCUGACGGCG	-23.6	((((((((.((((.....(((((((.......))))))))))).)))))..))).	7	8	19	19	0.158445
ENSMUSG00000024908	CGCCUGAGCGCGACUAACUGCGGGUCUUGGGCGCCUCCAGGAACACUUCUGUUUC	-17.8	(((((((((.((.(.....))).).))))))))....(((((....)))))....	5	9	12	17	-0.056484
ENSMUSG00000044308	CAUGGCGGCGGCGGCGGCCGCGGCGGCCGUCGGGGACCCGCAGCCGCCCCAGCCG	-34.6	..(((.((((((.((((((.((((....)))).))..)))).)))))))))....	4	6	19	19	-0.144587
ENSMUSG00000054226	AUCUUCUGAUGCGGGCGUAGGAUGCAGGGCAUUUUCCCGACUCUACGGGCCCGUG	-18.5	(((....)))(((((((((((..(..(((......)))..))))))..)))))).	6	11	15	18	-0.0649481
ENSMUSG00000042272	CGCCAGCCCGGCCCGCGCCAGCCAGAGGCAAGGACGUGAAAUGGAGGCCUCGGUG	-17.4	((((.((((.(..((((((.(((...)))..)).))))...).).)))...))))	3	6	18	18	-0.0390991
ENSMUSG00000040713	GGUCGGUGGGCAGGGACUCCGCAGUCAGCGUCAUGGCUGCCCGUGCUCCUGAGCU	-27.3	(.((((.(((((.((.....(((((((......))))))))).))))))))).).	6	7	19	19	0.19537
ENSMUSG00000020271	GCCGGGGCCGCCAUGGAGCCCGACUCGGUGAUUGAAGACAAGACCAUCGAGCUCA	-17.8	....(((((......).))))(((((((((.((........)).))))))).)).	8	9	11	16	-0.150322
ENSMUSG00000028426	GGGGAGACGCGGGGCCCGGGGUGAGUGCGACUCCGGGCGAAUGUGACAAGCCCCC	-28.8	((((...((((..(((((((((.......)))))))))...)))).....)))).	7	9	17	17	0.158725
ENSMUSG00000023307	CGGGGCCUGGCCCUGAGCGGGGCUGCGGGCGAGGGCCGAGCUCGCCGGCUCCGCG	-35.1	((((((...)))))).((((((((((((((.........))))).))))))))).	9	14	14	20	-0.208235
ENSMUSG00000032336	CGGCUAGGGAGGAUGUCGGGCUCGUCGCUCCCCGGCGCCCUGGCCCUCUCGCUCU	-24.1	.((((((((....(((((((..........)))))))))))))))..........	10	8	15	15	0.16324
ENSMUSG00000027177	GGGGCGGCCUGCCGCAGCUGCCCGGGUGACGACUGCCGGCAGCGCGGCGCCCCGA	-34	(((((.....(((((.((((((.((..........))))))))))))))))))..	10	6	18	18	-0.689459
ENSMUSG00000059263	AGCCGCCGCCACCUCCACCAGGCCCCCGCAGGCAGGGCGGAGACGAGCGGUCGGA	-29.2	..((((((((..((((.((..(((......)))..)).))))..).)))).))).	6	8	17	17	-0.26876
ENSMUSG00000036112	GUGGAGGUGGGUGAAGAAGGAGCGGGCCCUCGCCGCUCGUUCUCGCUCCCUCUCU	-32.1	..(((((.((((((.(((.((((((.......)))))).))))))))))))))..	7	6	20	20	0.230528
ENSMUSG00000026229	GGGACCCUGGAGGUGCGGUAGAGCAAGCGGGCCCUGAGCUGACAGAUCCAGGGCU	-22.1	.((.(((((((..((((((((.((......)).))..)))).))..)))))))))	6	8	19	19	0.0402177
ENSMUSG00000047866	GCCUGGUGGAGGCGGACCUAUGUGGGCAGUAUGCCUGGUCGUAUCAUCAAUGGCU	-20.1	(((((((((..(((.(((.....(((((...))))))))))).))))))..))).	3	9	20	20	0.17592
ENSMUSG00000030754	GGAGCCGUCGCGGCAGCGGCUGUCCGGACCGGUAGUCGGCGGUCCCACGGUUCCC	-27.7	((((((((.(((((....)))))..((((((........)))))).)))))))).	8	8	14	19	0.129084
ENSMUSG00000037822	GGCGGCCAGCAGCAUCGGCAGCGACAGCGGCGUCCGGAACGCUCCCGGCCGCCAC	-27.8	(((((((.(.(((.((((..((.......))..))))...))).).)))))))..	7	7	17	17	-0.0340145
ENSMUSG00000027288	CGCCGGACCGGAGGCUAAGGGGGCGUCUGGGAGCUCCCUCGCCGGGUCCUCGGCG	-31.4	(((((((((...(((..(((((((........))))))).))).)))))..))))	8	9	19	19	-0.864132
ENSMUSG00000020107	AGGCGGGCGCGCGCACGCCGCCGUCUACGUCGUGGCGAGCGAGGCCGCACGGCUU	-25	((((((..(((....)))..))))))..((((((.((.((...))))))))))..	4	6	10	19	0.0660751
ENSMUSG00000009470	ACGGGAGGCAGCGCCGCUUCGGCAGAAAGGCCCGAGCGCCGGAGGCCUCUGGGAU	-27	.(.((((((..((.(((((.(((......))).))))).))...)))))).)...	6	6	17	17	-0.0763306
ENSMUSG00000058407	CGCCACCGCCCUUUCCGCGAGUGUCUCACAUUGUAUCGCGAGAGGACUGUAGCCA	-16.2	.((.((.(.((((((.((((((((...))))....)))))))))).).)).))..	3	8	19	19	0.237177
ENSMUSG00000034108	ACCGGUUCGGUGCGGCCUAGGCAGUGACAACAGCUAGGAUGGCUUCGAAGUCGGG	-21.6	.(((((((((.((.((((((.(.((....)).)))))).).)).))))).)))).	4	9	20	20	0.38875
ENSMUSG00000042305	GGCCGCAGAGCCGGGUGGAGGUGCUCUGCGGCUCCGGGAGCCGGCUCUCGGGGCC	-35.8	((((.(((((((((.(((((.(((...))).))))...).)))))))).).))))	3	9	21	21	-0.908695
ENSMUSG00000026200	GGGAGCAAAGCAGGGCUCUGCCCGAGGCCCCUAGGACCUCUGUCUCCCAAUGUCA	-21.9	(((((((.....((((...))))((((((....)).)))))).))))).......	4	7	13	17	0.115576
ENSMUSG00000022656	CCGGGGCAAGGCGGGCAUGGCGCGGACCCCGGGCCCGGCCCCGUUGUGUCCUGGA	-35.3	((((((((.(((((((..(((.(((...))).)))..).)))))).)))))))).	3	8	21	21	-0.217799
ENSMUSG00000024811	GCUGGCGGCGGCGGCGGCGGCCCGGAUCAUGUCUGGCCGCCGCUGCGCCGGCGGG	-44.3	.(((.(((((.(((((((((((.((((...)))))))))))))))))))).))).	3	11	23	23	-0.457683
ENSMUSG00000001999	UGUAGCUGCUGGGACGCUGCAAUUUGGGCGCGCUGAAGCGGAAGCUCGUGAGCCG	-18.1	((((((.........)))))).....(((.(((.((.((....))))))).))).	9	6	10	16	0.110823
ENSMUSG00000066324	GGGAGGCGGCGGCGGCGCGGCUUUCCCUGAGCGGUGAUGGCGCGGGAGGGCGCCA	-28.2	(((((((.(((....))).)))))))...........((((((......))))))	6	7	10	16	-0.307382
ENSMUSG00000024665	GCCGCGGGCGCCCGGAGGCCGUAGCGCACGGGGCAUCCGGGUAGACUGGCAGCAU	-27.2	((.((.((((((((((.(((...........))).))))))).).)).)).))..	11	10	17	17	0.238689
ENSMUSG00000046079	CUGUCACCUCCAGUUACUGGAGGGUCGAUGGGGGACACUCUGUCUCUGUCCCCCU	-25.3	.((.(.(((((((...)))))))).))..((((((((.........)))))))).	9	8	10	18	-0.241995
ENSMUSG00000032570	AGGAGCGGCUAGGCAGCAGAGACUAAGUGUCUAGGUCGCAUUUGGUCGCUGUCAG	-20.8	.(.(((((((((((.((..((((.....))))..)).))..))))))))).)...	5	11	18	18	-0.34874
ENSMUSG00000037720	GCCUUCGCUUGGGUCUUUCUAGAAAGGCAGCUUCGGUCUGGACCGAGCGGGGCAG	-23.1	((((.(((((((.....((((((..((.....))..)))))))))))))))))..	5	7	19	19	0.266318
ENSMUSG00000032412	CUGCGGCGGGCGGAGACGUCAGGCUCCCGGGGCCCCUGCGGCCGCCCGGCGCGGC	-34.3	(((((.(((((((...(((..(((((...)))))...))).))))))).))))).	3	7	20	20	0.293532
ENSMUSG00000001440	GUCGGAGCCGCCGCCCGACAGGCCGGGCCGCCGUCUUGCGAGGAGUCCCCGCCGC	-24	(((((.((....))))))).(((.(((.(.((.((....)))).).))).)))..	4	5	11	18	-0.0672953
ENSMUSG00000039463	GUCUCGGAAGCUCGCAGGAUAGGGGAGAAGAUGGCGGAGGAGGAGUUCUCCAACA	-14	(((((.....(((.(.......).)))..)).)))((((((....))))))....	7	6	9	15	0.223834
ENSMUSG00000024404	AAUGGAUCUGGUCGGAGUGUCUUCGCCUGAGCCAGGGCCCGCAGCAGCUUGGGGA	-17.5	......(((((((((.(((....))))))).))))).(((.(((....)))))).	4	9	12	18	-0.245561
ENSMUSG00000022680	CGCUGCGGGGCAGCUCCUCCUCCUCUCCGCCCCGCCGGCUGCGGGCGGGGAGGAC	-33.8	.(((((...)))))......((((((((((((.((.....)))))))))))))).	5	12	14	19	-0.217468
ENSMUSG00000032382	GCUGCUUCCGCCACGGGUGGAGGAAGAUGGCGUCAGGAGGUGGUGGCUGUAGCGC	-24.3	(((((..(((((((...(((.(........).)))....)))))))..)))))..	8	7	16	16	0.0635589
ENSMUSG00000015653	CAUUCCUGGUGCUCUUAGACGAGUCUCUACCAUGGAAUCCAUCUCUAUGAUGGGA	-18.9	.(((((((((((((......))))....)))).)))))(((((.....)))))..	6	13	13	18	-0.286488
ENSMUSG00000026353	GGCGUACGGGCUGGCUGGGUCCUCAGACCGGGGCCCGGAUUAGCCGGUGGUUGCC	-32.1	(((((((.(((((((((((((((......))))))))).)))))).)))..))))	6	15	22	22	0.199687
ENSMUSG00000017776	GCUGGGCGGCGGGCGCCAGGGCUGGAGGGGCGCGCGUGCCGGCGGCGGCCCAGCG	-32.9	(((((((.((.(((((..(.(((.....))).)..)))))....)).))))))).	5	7	18	18	-0.284589
ENSMUSG00000032902	GCGGGCAGGGGACACGAGCGGGACCCCCCCGGCUCCGAGGAACUGCGGCCCGCGC	-25.2	((((((.(.((...((((((((.....))).))))...)...)).).))))))..	5	8	17	17	0.273134
ENSMUSG00000020720	GUGGUGGCCGAACCUGGGGUACAGCAGGGGACUCUUAGGCAGGGACCAUGGCGGA	-19.1	((.((((((...((((((((.(......).)).))))))...)).)))).))...	6	8	17	17	0.215591
ENSMUSG00000010406	CCUUGCUCCGGCAUGGCUGCCUUAGGGACCUGGCUGUCCAGUGUCCGGAGAUUGC	-20.7	.....((((((((((((.(((..........))).).))).)).)))))).....	10	12	15	15	0.1768
ENSMUSG00000063888	AAAGAUGGCGGAGGAAGGGGAAAGAAAAAAAAUUCCUUUGGUUCCAGAAAAUCUU	-11	.(((((...((((..(((((((..........)))))))..)))).....)))))	10	7	16	16	0.205943
ENSMUSG00000027102	AGCGGGGCGGGGGAAGCGCUCGCCGGGCGACGAGGCCCGGCGGCCCCCGCGGGCU	-37.9	(((...(((((((......(((((((((......))))))))))))))))..)))	6	9	19	19	-0.52243
ENSMUSG00000026618	CAUGCACUGGGGGCUGUGCCCUCGCGGGCCCGGGGCGGCGGCGGUCGCCGCGGCU	-30.5	......((.(((.(((((....))))).))).))((.(((((....))))).)).	4	5	10	17	-0.0541887
ENSMUSG00000031799	GGCUGGCGGGCCCGGGCGCGGCCGCCCAGCUGUCGCCGGAGCCCAGCAGAACGAU	-28.8	..(((..((((((((..(((((......)))))..)))).))))..)))......	6	8	16	16	0.0581155
ENSMUSG00000049659	GGGGAGCCAGUUCCUCCCCGGGCCGCCGAGCCAUGCCCAUCGCGGCCGCCCGGGA	-28.7	(((((......)))))(((((((.((((..............)))).))))))).	14	7	11	16	-0.352698
ENSMUSG00000022536	AUGGGCGGUGCCGCGGCGACCUGAAGUUCCCGGCUGCCCGUGCGGCGGCGGUGGU	-23.3	((.(.((.((((((((((.((.(......).)).))))...)))))).)).).))	6	10	18	18	0.144961
ENSMUSG00000073422	GCCAUGGCGUCUCAGCUCCGGCUCCGCUCUGCGCUGGCCCUGGUCACAGGUGCGG	-19.4	((((.((((....(((....))).)))).)).))..((((((....)))).))..	4	6	11	17	0.102689
ENSMUSG00000020440	GCGCGGAGGUGGCGGCGGCGGCGGCGGCGGCGCCUCCUCCUUCUGCUGUUGCGCC	-31.4	(((((((((.((((.((.((....)).)).)))).)))))..........)))).	4	9	17	17	0.0828768
ENSMUSG00000049960	UGUGCCGCGGGGCUGUGCAGCGGGACAGCUGGAGAGCCGCUCGCCCAGGCACCAU	-28.8	.(((((((((((((.(.((((......)))).).)))).).)))...)))))...	6	13	18	18	-0.0194879
ENSMUSG00000026766	GUAGCCGCCAUCUUGCCAGUGGACGGGGUGAGGGCCGGGGCGCGGAGGCCGCGCG	-25.8	...(((..(((((((((...)).)))))))..)))....((((((...)))))).	3	9	12	18	0.141971
ENSMUSG00000030291	UUGGCCAAUCGCUCGCGCUCUAGCAGCUUUUGCGCACCCUUGCGUGCGUGGUGAA	-17.6	.(.((((..(((.((((.....((.((....)))).....)))).))))))).).	4	4	16	16	0.107441
ENSMUSG00000032309	CGCCGGCCGCUCCGGUACCCCUGAGACUCUGUAGGGCCUUCGGGCCGGUAGGCGA	-27.1	((((.((((.(((((...(((((........)))))...))))).)))).)))).	8	5	18	18	-0.0947099
ENSMUSG00000031221	UUCCACAAGAUGGCAGCGUCUGAAGACGAGUUACUGCUGCCGCGGCUUCCGGAGC	-14.9	((((..(((.((((((((((....)))........)))))))...)))..)))).	4	10	17	17	-0.0374367
ENSMUSG00000003037	GGCUCCGGGUGGCGGGCGUAGGCCUGGAUGAUGCGCGGCGGGCAGGGGGCCAAUA	-23.2	((((((.(.(.((..(((((...........))))).)).).)..))))))....	11	6	15	15	0.232331
ENSMUSG00000018858	GGUCCUGGGAGGUGAACAUGGCGACCGCCUGGGGCCUACGCUGGGGCCUGAGCCG	-23.3	(((((((((((((...((.(((....)))))..)))).).)))))))).......	4	13	18	18	0.127621
ENSMUSG00000033149	UGCGCGGUGUGCGGCGGCAGGGUCUGGCUGCAGCCUGCGGCAGCGGCGGGGACCG	-25.1	(((((........)).))).(((((.(((((.(((...))).)))))..))))).	8	5	13	18	-0.215837
ENSMUSG00000031591	UCCCUGCUGCAGCUGCUGCUAGAGUCCCUCGGAGCGGCGCUUGCAGCUGGGAAGA	-31.9	((((.((((((((.((((((.(((...)))..)))))))).)))))).))))...	3	8	21	21	0.252375
ENSMUSG00000022817	CCGGGCGCGGACCAGCCCGGCCGCGGGCGCCGUGAGCCGGAGCGCAGCGCCCGGC	-38.7	((((((((......((((((((((((...))))).))))).))...)))))))).	3	12	20	20	-0.35512
ENSMUSG00000027900	GAGGCGCGCCUCCGAGCUACUCGGGAGCGCGCCCCGGGGCUCCGCCCAGGCUCCU	-32.8	(.(((((((.((((((...)))))).))))))).)((((((.......)))))).	7	7	14	20	-0.0248887
ENSMUSG00000020594	CCAGAUCCGUGUGGGUGCCAGGCGGCCUCCAGCCCCUCGGUGCCCACAGUCUGGA	-34.4	((((((...(((((((((((((.(((.....)))))).)))))))))))))))).	5	13	22	22	-0.371372
ENSMUSG00000028070	AAUGUCCGGGCUGCGGACGCUGCUGGGGCUGGGGCUGCUGGUUGCGGGCUCGCGC	-25.1	...((((.(((.((....)).))).))))((((.((((.....)))).))))...	5	4	9	17	0.0662694
ENSMUSG00000033096	AAUGAGCGAAGCGGACGGGCUGCGGCAGCGUCGGCCCCUGCGGCCGCAGGUCGUC	-25.7	.............(((((.(((((((.(((........))).))))))).)))))	8	7	15	15	0.212235
ENSMUSG00000025791	GGGCCGUGGGCAGGCCCUGGGCCAUCGUUUCCAGGGCAAGAGCAGAGCGGACCCU	-28.6	(((((((..((..((((((((........))))))))....))...)))).))).	8	8	17	17	0.171861
ENSMUSG00000026276	GCUGGCUGUCCUGAGAAAGGGCUAGAGUUCUGCCCUCGCCCGGGCCGCCUAGGCG	-24.5	((((((.((((.(.(..(((((.((....)))))))..)).)))).)))..))).	4	6	19	19	0.201325
ENSMUSG00000022698	GCACGUGUGGAGGAGCGGCGGCGGCGGCAGCGCGGCGGCAGAUUUCCCCGCGUCU	-24.5	..(((((.((.(((((.((.((.(((....))).)).)).).)))))))))))..	4	5	19	19	0.216304
ENSMUSG00000021967	CCGCAUCGGUCGGGGGACGCGGAGCGCCGAGGGGAGCGUGUCCCGGGCCGGUUGG	-29.2	(((.(((((((..((((((((.....((....))..)))))))).))))))))))	4	8	20	20	-0.1871
ENSMUSG00000028530	GCGGGUGUCCACGCCGGACCCUGCACGGCAGGCUGAGUUGCCUGCCAGACUCCUG	-30.9	(((((.((((.....)))))))))..(((((((......))))))).........	6	7	9	16	-0.053413
ENSMUSG00000031820	CCGCGGUGCCCAGGCUACAGAGUGGAACCUGCGGCACUGUGAACGCGCGUGAGCU	-25.7	.(((((((((((((((((...))))..)))).)))))))))...((......)).	6	17	17	19	-0.355815
ENSMUSG00000040112	GCUUGUCCGCUCCGGCUCGCCGUCCUUUAUCAUGGCGGCCGCCGCGCUGCAGCUG	-24.2	(((.((.(((..((((.((((((........))))))))))..)))..)))))..	8	6	18	18	0.11728
ENSMUSG00000007872	CCCACUGUGAACGCCCAGGACCGGGGAGGCGGUGCCCAGGGCGGGCGGGGGUGGA	-28.6	.(((((.((..(((((.((((((......)))).))..)))))..))..))))).	6	6	18	18	0.352906
ENSMUSG00000028657	GAUGGCGUCGUCCUGUUCGCGGAGGCUGCUAGCUGCCGCUCUGCUGCCUUGGUGC	-19.9	((((....)))).....(((.(((((.((.(((....)))..)).))))).))).	4	5	13	17	0.207128
ENSMUSG00000030770	GCCAGGGCAUCCUCGUAGCCAGGGCAGCCCUGGGCACGGGGGCCCCAGGCGCAGC	-33	(((.((((..((((((..((((((...))))))..))))))))))..))).....	3	6	19	19	0.155816
ENSMUSG00000020477	GAUGGCGUGGUCCGCGUCGGUGCGCGGGCUAGGGCAGCGGGUGCUGGCCUGCAGC	-31.3	..((.(.((((((((((....)))))))))).).))((((((....))))))...	4	10	13	19	-0.219826
ENSMUSG00000025451	UCCUAGCCGGAACUGCGGCGGCGGCGGCGGCGGCGGCGGCGGCCCCGGUUGGAGA	-33.9	..((((((((..((((.((.((.((....)).)).)).))))..))))))))...	4	8	18	18	-0.139684
ENSMUSG00000030983	CAUGGCAUCUAAGGCUAAGAAGCGAGCGGUGGGAAAUGGAAUUCAGCGGCCGCUG	-14	....((.(((.......))).)).((((((.((((......)))..).)))))).	7	6	10	15	-0.220159
ENSMUSG00000025190	GGCUCGACCAUUGGAAGCCGCGGGCUGCCCCGCCCGCCGGCGAAGGUGAGAGUCU	-27.1	(((((...((((....(((((((((......))))).))))...)))).))))).	6	9	18	18	0.250068
ENSMUSG00000021003	GCCGCCCGCUCUUCUUCCUCAGGGAGGCGAUCGGGCCCGCCUCCCCGGGCGCCAC	-27	(.((((((.............((((((((........)))))))))))))).)..	8	8	15	15	0.17031
ENSMUSG00000024991	CGGCUGGGCGCGGGCAUCUGCUGGCGAGGCGCGUGGAAGCUCGCGCUAGUUCCCC	-26.8	.((((((.(((((((.(((((..((...))..))))).)))))))))))))....	3	7	20	20	0.100393
ENSMUSG00000002741	GCCGCGCUCCUGGGAGCGGGUCUGGGGCUCAGCCGGCGGCCCGAAGGUGCGGCGC	-31.7	((((((((..((((.((.((.(((.....))))).))..))))..))))))))..	5	8	19	19	-0.110861
ENSMUSG00000038708	GGAAGGCGGCGAGGCCCGGGCCCGGCCGCCCCGCGGGUAGAGACGCUGCCGGCCC	-30.9	((..((((((..(((....)))..))))))))((.(((((.....))))).))..	5	6	11	18	-0.545096
ENSMUSG00000044018	GGCACGUCUGGCGCUCUUGGGUUGCUUGUCGAGAAUGGCGGCGCUGAUCGUGUCU	-21	((((((((.(((((((((((........))))))......))))))).)))))).	8	11	19	19	0.25238
ENSMUSG00000061130	AAAGCCGGGGGCCGCGGGCGGCUGUGCGGCGGGCGAGCCCGCGAGACCUCCCUUU	-28.6	......(((((((((((((.(((........)))..))))))).).)))))....	8	13	16	16	-0.416586
ENSMUSG00000052456	GUGAGCCGGGUCCAAGAUGGCGGCGGGGGUGGCCGGGUGGGGGGUUGAAGCAGAA	-17.2	.(.((((...((((...((((.((....)).))))..)))).)))).).......	4	4	15	15	0.0315647
ENSMUSG00000024767	CCGGGAGGAGGGCAAUUAAUAACCCGGAAGCGAUCGCCAGUGCGGCGCUGUUUAA	-17.1	(((((.................))))).((((.((((....))))))))......	17	5	8	13	0.214853
ENSMUSG00000025240	GCUGCACGAUGGCGGCCGCAGCCUACGAGCAUCUGAAGCUGCAUAUUACACCUGA	-13.8	(((((......))))).(((((....((...))....))))).............	6	5	7	12	0.117336
ENSMUSG00000037236	CACCUCCUGCCAGCGCCGUUGCUGCGGGGGAUUGUGGGAGCCUCCGCGUCCCGCU	-26.5	...(((((((.(((......))))))))))...((((((((....)).)))))).	6	8	10	18	0.0477713
ENSMUSG00000028447	UCAGGCUGUUCCGGGUUGCUGCGGCCAGGCUGCAGAAACGAUGGCGGCUCUGACC	-24.6	((((((((((....(((.(((((((...))))))).)))...)))))).))))..	3	10	20	20	0.252557
ENSMUSG00000055917	UUCUACUGUGCCAGGUAAUGGCUGCUAGUGAGGUCCAGGGGCUUCCUGUGGACCC	-23.5	...((((((((((.....)))).)).)))).((((((.(((...))).)))))).	5	10	10	19	-0.61936
ENSMUSG00000017781	CGGCCACCGGGUAGCGGGCGGGAGGCCGGGCUGGCAGCUGGCAGCCGCCGAGCCG	-28.9	(((((.(((.........)))..)))))(((((((.(((...))).))).)))).	9	7	10	18	-0.00182427
ENSMUSG00000050931	CCUCAGGAGGGAUCCAUGGUAGAGAGAGUUGCUCUUGGAUUCAUCUUGCUGAGGG	-22	((((((.(((((((((.(((((......)))))..))))))...))).)))))).	6	9	20	20	-0.132051
ENSMUSG00000024966	GCGGUUGGGAACGCGGAGCGGACGAAUUCGAUUCAACGGGGUUCCGGGCCAGGCU	-18.8	((((((.(((((.(.(...(((((....)).)))..).).))))).))))..)).	4	6	18	18	0.194546
ENSMUSG00000070923	GGCUGAGCCUUGGAGGGCGGCAGCCGGGGUGCGCAGGCCGUGACGGCCCCUCCCC	-28.9	(((((.((((....))))..)))))((((.(.(..(((((...))))))).))))	4	5	11	20	-0.292177
ENSMUSG00000002900	CCCCCUUCCUGGGCCCAGCCCCCGCUUCCGUGGGAGCGGCAGGAAAUGGAAGGGC	-26.1	..(((((((.((((...))))(((((((....)))))))........))))))).	4	7	14	18	0.0446868
ENSMUSG00000027363	AGAGGGGAUGAGCUGCGCUGCCGUGCGUCUGAGAGCGAAGGCUCGUUCUCCUUCU	-24	.(((((((((((((.((((..((......))..))))..))))))))).))))..	6	13	19	19	-0.298822
ENSMUSG00000018379	CGCGUGCGCGAGCGUGCUUCUCAGCACCCGUUAGAGGCGUGCGCCUGCGCACUGG	-27.9	...(((((((.((((((.(((((((....))).)))).)))))).)))))))...	4	7	20	20	0.204611
ENSMUSG00000028494	GGCUUGGGCGGGGCAGUCAAGCGAUAUUUUAACAGUCGUUCUGGCCGCUUUGCUG	-19.8	......((((((((.((((((((((.........)))))).)))).)))))))).	9	10	18	18	0.200285
ENSMUSG00000025790	GAUGCAGGGAAAGAAGCCGGGCGGCUCGUCGGGCGGCGGCCGGAGCGGCGAGCUG	-22.8	...((.((........))..))((((((((((((....)))....))))))))).	8	12	12	16	0.0129039
ENSMUSG00000025728	CCGCGGCGGGCCUGGGAGCCGCAAGCACGGUCGUCCUCCCGGGCCCGCCGAACGC	-38.1	...((((((((((((((((((......))).....))))))))))))))).....	6	18	18	18	-0.305803
ENSMUSG00000052296	GCCGGCCCCUCGACAGGGCCGGAGCCGCCGGCGGCGGGGCGGCAGGGGCGCCCCG	-35.4	.(((((((.......))))))).((((....))))((((((.(...).)))))).	7	7	7	18	-0.543051
ENSMUSG00000047714	AGGCGGGCCUCCUCCGCGGGCCGCGGGCUACUUUGCCGGCGGCGAAGGGCCGCCC	-34.1	.(((((.(((((.....))(((((.(((......))).)))))..))).))))).	6	5	16	18	-0.0579318
ENSMUSG00000074794	CUGAGACGAGCAGGAGCGUGGAGCAGCGGCUUCUCUGCUGCCCUGACUUUUUAAG	-16.4	.......(((((((.((((((((.((...)).)))))).)))))).)))......	3	8	17	17	-0.0624707
ENSMUSG00000033295	CUGGAGCUGGCGCGGGAGCGGUGGCGGCGGCGGCGGCAGAGGCGGCGGCUCCGGC	-34.3	(((((((((.(((....((.((.((....)).)).))....))).))))))))).	4	9	18	18	-0.410587
ENSMUSG00000001323	GGGCCUUGCCGGAGCGGGCGAAUCGGCCGCGGAGACGGCGUGUGCGCGUGCGCAG	-22.7	(.(((.(((((..((((.((...)).)))).....))))).).)).)........	3	5	15	15	-0.467449
ENSMUSG00000041891	CAAGAUGGCGGUGUCCAGGCGGAGGGUUCCCCAGGCUGGAGCGCGGUCGUUCUUC	-23.7	.((((((((.((((((((.(((.((...)))).).))))).))).)))).)))).	3	8	21	21	0.217559
ENSMUSG00000047547	GCGGGAGGUGACAGCAGCCACGCGGGGAAGAUGGCUGAGGACUUCGGCUUCUUCU	-21.6	(((((..((....))..)).)))..((((((.((((((.....))))))))))))	5	6	12	19	0.087365
ENSMUSG00000021096	UCUCCGCGCCGGCCGGGUCCGCAGCUCGGGAUCGGGUGGCUGGGGCGGGGGGAGG	-33.4	(((((((.((((((((((((........)))))...))))))).)))))))....	8	12	19	19	-0.329232
ENSMUSG00000025035	GCGGAGGAGGAGGAGGAGGGACUCGGCUUGAGGAUGGGCUUGCUCUCUAUUUUGC	-14.5	((((((..((((.((.(((..(((........)).)..))).)))))).))))))	8	6	18	18	0.0759535
ENSMUSG00000029201	GGCGGGGCAGCGCGGGGCGGUGGCCGGGUCCAGAGUCCCGGGAGGCUUGGCUGCA	-28.9	(((.((((..(.((((((..(((......)))..)))))).)..)))).)))...	6	6	17	17	0.212178
ENSMUSG00000030201	UCCCCUGGCCGCCGGGCGCCGGUGAGGGCCGCGAGCGCGCGCGGUGGUGGGGGGA	-41.1	((((((.(((((((.((((((((....)))).....)))).))))))).))))))	4	8	21	21	-0.672257
ENSMUSG00000041852	CCUCCCUGCCUCCGCGGGGGGUUGUUUUCCUGCCGGCCUGCAUGCUGUGGGCUGU	-25.3	.((((((((....))))))))............(((((((((...))))))))).	4	9	9	17	-1.3568
ENSMUSG00000025417	CGGGUGCGCGGGAGACUAUGGCGUCCUCCUCCGUCCCUCCCGCCACCGCACCCGC	-28.5	((((((((((((((...((((.(.....).))))..)))))))....))))))).	5	14	19	19	0.104946
ENSMUSG00000028837	CAGCUCAGUCCGGGUGUGCUGUCUCACUGGUGAGGUCGUGUACCCGGGAAGUGUC	-19.2	..((....(((((((((((..(((((....)))))..)))))))))))....)).	4	11	18	18	0.296931
ENSMUSG00000028675	CUCCCUGUAGAGGGAAGGAGGCUUGGAGGUCGAGAGGGAGCCGCCGCCGCCGCCG	-21.9	.(((((....))))).((.(((.(((.((((......)).)).)))..))).)).	6	5	12	17	-0.703478
ENSMUSG00000029780	CCCCGCGCGGGGCGGGGCUCCGGGGAAGUGUGCGGCUUGCGGCCGCGCCCCUGGG	-36.7	((((((.....))))))..((((((....((((((((...)))))))))))))).	5	8	14	20	-0.101007
ENSMUSG00000033020	GCGGCGAGGGGCAAAGGCGCGCGUUCUCUGCUCUGCGCCCCGGGCGGAGAAGGCA	-26.1	(((.(..........).)))((.((((((((((........)))))))))).)).	10	10	12	16	0.0803603
ENSMUSG00000028760	GCGGCGGCGGCGGCGGUACCGCCUCCUCAUCCGGCGGCAGCGGCGGCGGCGGCGG	-30.2	.((.((.((.((.((.(.(((((.........))))).).)).)).)).)).)).	9	5	16	16	-0.203377
ENSMUSG00000025151	GCUGCCGCGCUGGCAUUUUCUCCUGGACGCGGAGAGAGUGCGGGUGCCGAGAGCC	-30.4	(((..((((((.(((((((((((.......))))))))))).)))).))..))).	7	11	20	20	0.133931
ENSMUSG00000029642	GGUGAACCGUCCUGCCCGCGCCUGGGCGUGGUCGGGGGCGGGACCCGGUUUAGCC	-33.1	(.(((((((((((((((.((((.......)).)).)))))))))..)))))).).	7	15	20	20	-0.230784
ENSMUSG00000002064	UUUCCCCUCCGGCGUCUAGGGCUUUGGUUCCGAGUCCGCGAACGCCUAAGGAACG	-19.1	.....(((..((((((..((((((.......))))))..).)))))..)))....	7	6	15	15	0.184824
ENSMUSG00000037062	GCGUGUGAGCGGAGAGGCGCGCGCUCGCGGGCGCCCGCCCUCUUCCCUCCCCCGC	-28.7	(((.(.(((.(((((((((.(((((....))))).)).))))))).))).).)))	4	9	21	21	-0.144871
ENSMUSG00000022013	GUGCCAUGGCUACCGGUGGCGGCGUGACCUCCAGAGAGGGGCUGCGCUACGCCGA	-20.7	((((....)).))(((((..((((((.((((......)))).)))))).))))).	6	6	15	19	-0.00478739
ENSMUSG00000022761	AUCCAGCCUGAACAAGGGAUGGCUGGCUCCGGAGGCCCCAUUGGGUCCGGGGCCU	-27.1	..(((.(((......))).)))..((((((((..((((....)))))))))))).	6	8	12	18	-0.128767
ENSMUSG00000060703	GCAGUGCGACCCUGGGCUCCACUCCCCCGCCUCGAGUGGGAGGCGUCGCAACUGA	-25	.((((((((((((....(((((((.........)))))))))).))))).)))).	9	12	19	19	0.188344
ENSMUSG00000053436	GGGGCGCCCCUCAAGAUCAAGAAGUGCUGCUUUUGAUACAAAGACGGGGCAUCGU	-16.6	..((.(((((((...(((((((........))))))).....)).))))).))..	8	7	16	16	-0.0138528
ENSMUSG00000006050	CCGCCCCGGAAAUGAUGCGCUGCCCCGCUGGCGGUGCGGAAGUGGAGAUGGCGGA	-24.8	((((((((.......(((((((((.....)))))))))....)))....))))).	5	9	17	17	-0.0196835
ENSMUSG00000039218	AGUCGAAGCCCGCUGCGGCCCCUGAGGAAGCGAGGAGGCGGCGGCGGCGGCGGCU	-32.2	(((((..(((.(((((.((((((.........))).))).))))))))..)))))	9	6	19	19	-0.171755
ENSMUSG00000025156	GGUGCCGGCCUCGCAGAGAGGCGCGUCAGGCCAACAUGCGGGGCAGCCCGGCGCC	-32	(((((((((((((((....(((.......)))....))))))))....)))))))	7	15	18	18	0.0020859
ENSMUSG00000021242	CAGGCCAGGCGGCCCCGGAGCCCAGGGCGGGGCGCGGGCGGGCCUUCGCUGGUUA	-27.3	..((((((..(((((....((((.(.((...)).))))))))))....)))))).	3	6	18	18	0.315601
ENSMUSG00000022553	CGCGGCUGCAGCCCGUAUGGGCCGGCAGGGCCUGGAGUAACGGGACGUCGCCGCG	-30.6	((((((.((..((((((((((((.....)))))...)).)))))..)).))))))	5	12	20	20	-0.447367
ENSMUSG00000031168	ACUAUUGGUCCGCUCCAUCGGGCGGGGAAGCGCUAGAGCUGAGCGGAACUGGGGC	-20.6	.(((....(((((((..((.((((......)))).))...)))))))..)))...	6	7	16	16	0.271097
ENSMUSG00000004270	CCGCGUUCUGCCCACAUUCGGGGCGCGGAGCUGGGGGUCCCCGGGGGGCGCCCGC	-31.8	((((((((((........)))))))))).((.(((.(((((...))))).)))))	8	10	10	20	0.16159
ENSMUSG00000030704	UUCAGCCUCGCCCCUCUGCCCGGCCCUGCAGGGGCCGAGAGGACUCGGAGGCUGC	-31.5	..(((((((...(((((...(((((((...)))))))))))).....))))))).	3	7	19	19	0.139546
ENSMUSG00000026356	GAACCCGGGCUGGGAGGGCGAGACUGUGCGGGAGGGAGCCGCUUCUUAGCCUGUC	-21	.....((((((((((((.((.(.((.(.......).)))))))))))))))))..	7	12	18	18	0.166442
ENSMUSG00000031207	GCUCUUUCCUGGGUGGGGUUUGUAAAGUCGUGGCCCGUUAGCAGGAAGCGGAGCA	-21.6	(((((((((((....(((((...........))))).....))))))..))))).	11	11	16	16	0.246841
ENSMUSG00000042198	CAGCCGGCCCGGGUGCUGGCUGAGUGGUGGCCUGUGGUGAGUGGUCUCCGGCCCC	-25.2	((((((((......))))))))...((.((((...((.((....)).))))))))	6	8	10	18	-0.203844
ENSMUSG00000022858	GGCUUCGAGCUCCUCGCAAAAGUGUGGCGUCGCGCUAGGCUGCGGCGGAGCCUCU	-24	......((((((((((((...((.(((((...))))).))))))).)))).))).	3	12	19	19	0.0791071
ENSMUSG00000023951	GCAGCCGAGCUGCAGCGAGGCCGCGGCACUGGGGGCGAGCUGAGCGGCGGCAGCG	-28.7	((.((((.(((.((((..(.((.((....)).)).)..)))))))..)))).)).	4	4	18	18	-0.0577337
ENSMUSG00000022797	GGAGGCAGCGCUGCCUUCAGAAGGCGUGCGGAGCGCGGGCUGCUGCAUUGCGGAC	-24.2	(((((((....))))))).....(((((((((((....))).))))).)))....	4	11	11	18	0.192526
ENSMUSG00000024048	GCAUGGCCGCUAGGCUUCCUUCCGGUUCGCGAGCGGAGGCCGGAAGUGGCCGUAC	-29	..(((((((((.((((((((((((...)).))).)))))))...)))))))))..	3	12	21	21	0.369313
ENSMUSG00000029203	GGAGCGGCUGCGCCGCCCGGUCGGGUCAGCGUGGUGCGCAUGCGCGGACCCGGCG	-33.3	((.(((((...))))))).((((((((.(((((.......))))).)))))))).	7	8	13	20	0.163678
ENSMUSG00000027746	CGCGAAGGCCCCCGCUGCCGGCCAUCAAGGAAGCGCGGCGGGCGGCUGGGCGCGG	-34	((((..(((((((((((((..((.....))..).)))))))).))))...)))).	5	13	19	19	0.15792
ENSMUSG00000028945	UCCCCGACGCUCCCCCGCGCGUUCCGGGCUGGGAGGCGGCGGCGGGAGGCGGCGC	-30.5	...(((.(.(((((((((((.((((.....)))).)).)))).)))))))))...	5	11	19	19	0.0271195
ENSMUSG00000049339	GGCGGCGGCCGCGCAGCCCUGGCUCCUCGCGGGCUCGGGCAGCGGCUGCGGCGCG	-36.8	.((.((((((((...((((.(((((.....))))).)))).)))))))).))...	5	8	19	19	-0.330683
ENSMUSG00000071076	GCGGACUGGGGGGCAUACGGGGCCCCCCGGGGAGGCCGCGGCCACUCCCCCCGCC	-34.8	((((...(((((((.......)))))))((((((((....)))..))))))))).	7	8	12	19	-0.437176
ENSMUSG00000002233	GCCUCCGGCACUGGCCGCGCAGCUGGAGGCGGUGGAGCCCAAGGUACCGGGGCCC	-26.6	(((((((((..((....))..)))))))))...((.((((.........))))))	9	9	11	17	0.320309
ENSMUSG00000027937	GACCGCUCCAUGCUCGCGGGCGCGGGGAGGCGUGGCCUCCCCCGGGCCGGCCACC	-30.3	....((.....))..((.(((.(((((((((...)))).))))).))).))....	5	9	14	16	-0.455195
ENSMUSG00000026623	GGGCGCCCGCGCGCCCGCUCGCGCCGCGCCUCGGGCCGCCUGGGCCGCCGCAGCC	-32.7	((((((....))))))(((.(((.((.(((.((((...))))))))).)))))).	4	6	15	21	-0.182448
ENSMUSG00000035086	ACCCGAGGCCACCGUGCCCCCGCGGUAGAACGAGCCUGGGUGGCGGGCUCCGGGC	-27.8	.((((.((((....((((((((.(((.......))))))).)))))))).)))).	7	8	19	19	-0.759695
ENSMUSG00000027195	CAUGGAGUGCGCUCCCCCGGCGGCCGGCUUCCUGUACUGGGUGGGCGCGAGCACC	-22.5	....(..(((((((.(((((..((.((...)).)).))))).)))))))..)...	3	7	17	17	0.353613
ENSMUSG00000040998	GCGUCCCAGCAGCCGCGGGUGCCGCGCCGAAGGCGGCCGGGAGAUCCCGGGACGC	-29	(((((((.(...((.(((.((((........)))).))).).)...).)))))))	8	7	17	17	0.0925903
ENSMUSG00000041459	GCGCCUGUGGCUUCCCUCGGAGAGCGCCCCUCCUGCAGGGAAGCCAGUGGGAGAG	-28.2	.(.(((.(((((((((((((.(((.....)))))).))))))))))..))).)..	5	13	20	20	0.181929
ENSMUSG00000031483	UGGAUACAGGUUCACUGAUGGCUCAGUUGGGAGCUGUUGUGGCCGUGGCUUCCAG	-20.5	((((..(((((.(((.((((((((......)))))))))))))).))...)))).	6	8	20	20	0.295755
ENSMUSG00000029998	GGGUCUGCUGGCGGACCCGCGGUCAGUCUGCAGCUGCGGGAGGCCAUGGGGCGCU	-27.3	(.((((..((((...((((((((.........))))))))..))))..)))).).	9	8	17	17	0.150057
ENSMUSG00000027710	CAUGUCUGGCUGUGUGCUGCUCUCGCGUGGGGCGACUGCGGCGGCGGCUGCGGCG	-27.3	...((((((((((.((((((..((((.....))))..))))))))))))).))).	5	10	20	20	0.08437
ENSMUSG00000038084	CACGGGGUUCCCCCCGUGGCCGUCUCAGCGCCUGUGUGUGGUCUGCUCUGGCGGG	-27.3	(((((((....))))))).(((((..((((((.......)))..)))..))))).	7	7	11	18	-0.123511
ENSMUSG00000029152	CCGGGUGUCGGCCUGCUGGCGCUCGUGUGUGGGUGACAUCUUGGCGAUCGCUUGG	-20.3	(((((((...(((((((.((((....)))).)))).......)))...)))))))	4	7	18	18	0.338201
ENSMUSG00000027404	GCGGCGGCGGCGGGAAUCCAGCGGCUGGCUGGCUGGCGACUAGGCCUCUGUGGCA	-24.3	((.((((.(((.((...(((((.........)))))...))..))).)))).)).	9	5	16	16	0.251466
ENSMUSG00000063358	CGGCGGCGGCGGCGGCUGUGCAGCCAACAUGGCGGCGGCGGCGGCGGCGGGCCCG	-31.3	(((.(.(.((.((.(((((((.((((...)))).)).))))).)).)).).))))	3	7	20	20	0.252102
ENSMUSG00000042460	GCGCCCGGGGCGGGCCAGCGCCGAGCGGUCCUGCCCGCCGCCCCGCCCCGGGCCU	-39.7	..((((((((((((...(((.((.(((....))).)).)))))))))))))))..	4	12	20	20	-0.473458
ENSMUSG00000024712	CGCUCCGCCGGCCCAGCUCCCGCGGGAUCCCCCGGCUGGUCCGGGCCCCGGCGCC	-26.9	.((.(((((((.(((((.....((((....))))))))).))))....))).)).	4	7	18	18	-0.0214329
ENSMUSG00000024772	GGCGCUGUCGUGGUCCUCACGCCGGCCCUCGAGCCUGCGCCUGCGCGGUGCGGGC	-29.6	((.((((.((((.....)))).))))))....(((((((((.....)))))))))	5	9	10	19	0.141003
ENSMUSG00000051853	CCGUCGCGGCUUCCGGUGCUAGGUGGAGGGCGGGCAGGAGGGAGCCGGGGAGCGG	-26.5	(((((.((((((((..((((..((.....)).))))...)))))))).)..))))	5	8	19	19	0.30229
ENSMUSG00000030082	CGUGGCAGGAAGCGGAAGCGGCCGGUGGCCCAUCCCCGGCCCCGCCUCGCCGCGC	-30.6	((((((..((.((((....((((((.((.....)))))))))))).)))))))).	5	6	20	20	0.276676
ENSMUSG00000059278	GGCCCAAAAGAGGUCCCAGGGCCAAUGGCCGGAGCUGGGCCGACCAUGCUACUAC	-21.1	((((((.....(.(((...((((...))))))).)))))))..............	3	6	14	14	-0.0225685
ENSMUSG00000043998	GGGCCGGAGGGCCCGGGCGCUCGCAGGCCAGUCGCGGCUUGUCAGAGCGGUCGCU	-33.3	(((((....)))))((.((((((((((((......)))))))..))))).))...	6	12	14	19	-0.341213
ENSMUSG00000021460	CAUGGCGGCGGCGGCUCCAGGCGCUCUGGGCGCCUUGAGAACGGUUGGCGUCCGC	-26.6	...((((.((((.((((.(((((((...))))))).)))..).)))).))))...	3	7	19	19	0.0247343
ENSMUSG00000028656	GUGGUUCAUUUCCGGUGGGGGUGCCGCGCCCAGUGAGGGCCCGGAAGUGGGUCGC	-26.3	((((((((((((((((((.....))))((((.....)))).))))))))))))))	5	18	18	22	0.245502
ENSMUSG00000001552	GGAGCAGCCGCCGCCCGAGUGCGCCGAGCUCAGUUCGCUGCCCGCGCCGGCUCCC	-20.2	((.(.(((((.(((..(.(.(((.(((((...))))).)))))))).))))))))	3	5	21	21	0.15502
ENSMUSG00000041841	GAAGCAAGAUGACGAAGGGAACGUCAUCCUUUGGUAAGCGUCGCAACAAGACGCA	-17.5	..(.((((((((((.......)))))))..))).)..(((((.......))))).	7	10	11	16	-0.191327
ENSMUSG00000096210	CCGAACGGUGGGGGCUGGGAGCGCAGAGCAGCUCGCGACCCGCGCCGGGAGGACA	-29.9	((...(((((.(((.((.((((........)))).)).))).)))))...))...	8	5	16	16	0.27346
ENSMUSG00000028393	UGUCCAGAGCCCGGCUCGGAGCGGCGGCGAGCAGCGUCCUUGAGCUGAGGCUGCA	-24.5	.......(((((((((((((((.((.....)).)).)))..)))))).))))...	5	15	17	17	0.170736
ENSMUSG00000001100	GCGGGGCAGUGUGGGGCGGGGGCGGGACGGCGCCCCGCCGCGGGUCGGGCCCUGU	-36.3	(((((((.((.((.(((((((((......)).))))))).)).).)..)))))))	6	9	20	20	-0.159985
ENSMUSG00000030104	UAAUGCCCGCGGCGGACGCGCGACCAUGCAAUGGCGAGCGCUUGUCCUGGGGCUG	-23.5	....((((..(((((.(((.((.((((...)))))).))).))).))..))))..	3	5	18	18	-0.475827
ENSMUSG00000031555	GCGCGCGUGCUCGCCGAGGGCGAGCGCCCCGCCAGCCCGGGGGCCCCCGCGGGGU	-32.9	(((.(.(((((((((...))))))))).))))...((((.((....)).))))..	4	9	13	19	-0.360206
ENSMUSG00000025921	GCCCCGCAGCACCUCGGGGGCGGACUCCGGGCGCAGCCUUCGCGUCCGGAUCGCG	-30.8	.(((((.((...)))))))((((..(((((((((.......))))))))))))).	7	9	13	20	0.0608259
ENSMUSG00000031232	CGGCAGGGCUGAGCCGAGCCAAUGGGGAGCGGCAAGGGCUCGGUUCGCCCGUUCU	-30.5	.(((.((((.((((((((((..((........))..)))))))))))))))))..	8	10	19	19	0.172622
ENSMUSG00000002778	ACCACCAGCUCCGGCCUCGGCUCACCUUCCAGAGCCCCUUCCCCGGAGCUGAGCU	-26.1	.....(((((((((....(((((........)))))......)))))))))....	8	9	14	14	0.300818
ENSMUSG00000029578	GCGCAAGCGCGCAGCCCGUCCCGGCUCUGGAGCAUAAACAAGAGUGGGGACGGGA	-33.6	((((....))))..((((((((.(((((............))))).)))))))).	12	8	13	17	-0.276805
ENSMUSG00000028932	UCCCCAGAUGUCCAGGGAACCGGCGCCCGGGCGCGGAGCUACUUCCGGUGGGGAA	-22.9	((((((...((((.(((........))))))).(((((....))))).)))))).	8	6	13	18	0.153339
ENSMUSG00000001783	GCUGGUCGCGCCUGCGCCCUGAGAGGCGGCGCUGCGUGGAGCGGGUGGACUGCGG	-24.5	.....((((((..(((((((....)).))))).)))))).((((.....))))..	5	7	13	17	0.115059
ENSMUSG00000037351	AGCCCGCCGGUCCUCCUGCAGCCCGCCUGCUGGGCAGGGCCGGCUCGGCCGGGCC	-32.6	.((((((((((((((((((((.....)))).))).)))))))))......)))).	5	20	20	20	-0.182526
ENSMUSG00000036138	GAUGCAUCGGCUGCAGGUAGUGCUGGGCCACCUGGCCGGCCGGCCCGAGUCGAGC	-23.8	...((.((((((.(.(((.(.(((((.((....)))))))).))).)))))))))	4	6	20	20	0.088268
ENSMUSG00000044147	GUGCCGAGUCCGGUGCUCGCAGGCCGGCAGGCCGGCCGCAGUUGGAGCCGGCGCG	-34	((((((..((((..(((.((.((((((....)))))))))))))))..)))))).	4	6	21	21	-0.109183
ENSMUSG00000001056	CCCGGAAGUGAUGUCGGAGGCGGCGGCCGCGUGGUUCCUCUAUGCCGGGACGGAG	-18.7	(((((....((....((((.(.(((....))).)))))))....)))))......	4	5	15	15	-0.00348284
ENSMUSG00000038467	GCCGAGCCGAGCCGAGCCGAGCCGGAGUGGGCGCCGGAGGCCGGCGCGGCGAGCA	-32.2	((((.((((.(((...(((.(((......)))..))).))))))).)))).....	6	4	17	17	0.0564651
ENSMUSG00000019579	GAUGGCAGCCCCCAGCGGAGGCUUCUGGACUGCGGUGGUCCUGGCGGCCGCAGCG	-23.8	...((.((((((....)).)))).)).(.(((((((.((....)).)))))))).	4	7	10	18	0.0910988
ENSMUSG00000020850	GGGCCGAGCGGCCCGAGGAGCUGCGCCAGGCCCGGGUCCCGAGCGCUCAGCCCGG	-30.8	((((.(((((.(.((.(((.(((.((...)).))).))))).)))))).))))..	3	5	20	20	-0.0360172
ENSMUSG00000025026	GACUGGAGACAUGAGUUCCGACACCAGCCCAGCUGUGGUUACCACGCCUCCUCCU	-11.9	....((((.(.((.((...(((..((((...))))..))))))).).))))....	3	4	16	16	0.106095
ENSMUSG00000031311	GACCCCCCCCCCCCUCGGGAGGUACCGAGCUCCGUCGGCUCGUUUCCGGCGGUCG	-20.8	((((((.(((......))).((...((((((.....))))))...)))).)))).	6	6	14	17	0.166232
ENSMUSG00000037458	GUUCGGCUGCCGCCGCCACUGCUGCUCAGCUGGUGUCGGUGCCGCGCGUUUCCCC	-24.1	((.((((.((((.((((((((.....))).))))).)))))))).))........	5	8	18	18	-0.316748
ENSMUSG00000020376	CAUGAGCGGCGCGGCGCGAGCGGGCCCGGCCCGGCUCGCGGCGCUGGCCCUGCUG	-34.7	....(((((((((.(((((((((((...)))).))))))).)))..)))..))).	3	11	20	20	-0.292585
ENSMUSG00000062929	CGCCCGGCUGCAGCUCCCGGCGUGCCCUGCACUCUCUGCUGCCCGCCGCCGACCC	-20.1	((..((((.(((((....((.((((...)))).))..)))))..)))).))....	3	5	17	17	0.191652
ENSMUSG00000034462	GUCCAGUCCAGGCGAGGCCAGGGCCCGGGAGGCGGGCCGAGGGGGCGGGCGGAGG	-27.1	.(((.((((..((....((..((((((.....))))))..))..)))))))))..	5	6	17	17	-0.451296
ENSMUSG00000023830	ACGCGAUGCGGGCCGUUCAGCUGGGACCGGUGCCCUCCGGGCCGCGCGUCGCGCU	-30	.(((((((((((((((((.....))))(((......))))))).)))))))))..	6	17	17	20	0.0109166
ENSMUSG00000034708	GGCGGGCCAUCGUGCGGCCAAGCCCUAGUCCUGGAGCUGACCGCCAGAUGCCUCC	-22	((.((((.(((..((((.((.((((.......)).)))).))))..)))))))))	7	4	19	19	0.295903
ENSMUSG00000031007	CGGGAGCGCGUCACUCGGUCGAGCUGCAGUGCUCGCUUGAGUCCCGGCGUCCCUU	-26.6	.((((.(((...((((((.(((((......))))).))))))....)))))))..	6	6	18	18	0.365487
ENSMUSG00000031353	GGAGCGCCUGCCGGGCUGCUCUUGACUAGCGAGAGAGAAGUCCGAGGCGGCCAAG	-25.5	((..(((((..((((((.((((((.....))))))...))))))))))).))...	5	6	19	19	0.213834
ENSMUSG00000069520	GCUCCUUCCGGGUCCCUCUAGGUGGGAGCUGCCGGCCUCCCUGCUGGCCUGGCGG	-27.7	((((((.((.((.....)).)).))))))((((((((........)))).)))).	8	8	10	18	0.314864
ENSMUSG00000038497	GGCGGUGCCGUCCUCGGUGUCCUGGUCCCGAGGCCAGGAAAGAGAUGAGGGCAAU	-26.5	(((...)))(((((((...((((((((....))))))))......)))))))...	4	8	15	18	-0.298512
ENSMUSG00000024955	GGGCGGUGCGGCCGGAGGAGGCGGCCCCCGCUCACCCCGGCGCUCCGGGCCGCUC	-33.4	(((((((.(((((((.((.(((((...)))))..)))))))....)).)))))))	3	7	21	21	-0.387459
ENSMUSG00000037366	GGUGAUGAGAUGGGGGCCGGCCAGUCUGUGUGCUUCCCACCCAUCUCGGGACCCC	-25.8	(((..(((((((((((..(((((.....)).)))..)).)))))))))..)))..	5	11	19	19	-0.0769108
ENSMUSG00000000001	UCCCGCCGCCGCCAUGGGCUGCACGUUGAGCGCCGAGGACAAGGCGGCGGUGGAG	-31.4	..(((((((((((.((..((...(((...)))...))..)).)))))))))))..	3	11	18	18	0.061505
ENSMUSG00000007411	GUGCGGCCGCCGGCGCUGGGGGAGAAUGAGCCCCGGGGCCCGCGGGCGCACGGCC	-40.8	(((((.((((.(((.((((((.........)))))).))).)))).)))))....	9	6	18	18	-0.508081
ENSMUSG00000068798	GGCCGCUGCUCCUGCCGCCGCCGUGCAGAGCCCGAGCCCGAGCCGCGGCCGAGAG	-25.7	((((((.((((..((((..(((.....).)).)).))..)))).)))))).....	5	6	17	17	0.128358
ENSMUSG00000005625	UGGUGAUGAGCACCAGGCCAAUCGGAGGUGCUGUUGUUUGUCAGUCCCGGAGCCG	-17.1	(((((.....)))))(((...((.(.((.((((........))))))).))))).	8	5	12	17	0.0988116
ENSMUSG00000028991	GCGGCGGUACCGGCUCCGGCGGCGGCAGCUGAGGCGGUGGCCGAAGCCGCGCGAA	-29.7	(((.((((..((((((((.((((....))))...))).)))))..)))))))...	4	8	19	19	-0.151881
ENSMUSG00000027601	CGCCCCCGGGCCUCAGCGAGCCGUUCACUGGUCAGCCUAGGCCGGGCCAGGGGCG	-28.2	(((((((.(((((..((..((((.....))))..))..))))).)....))))))	5	7	18	18	-0.260472
ENSMUSG00000029432	GAUGGCGGCGCGGGUGUUGCUCGCGCGAGGAGGCCUGCUGCGGCCAGCCGCCCAG	-26.4	...((((((((((((...)))))).......((((......)))).))))))...	6	12	12	16	-0.00495829
ENSMUSG00000031029	GGCAAGAUGGCUUCUCCGGCCGUACCGGCUAAUGUCCCUCCUGCCACUGCAGCCG	-15.4	((((.((.(((((..((((.....))))..)).).)).)).))))..........	5	5	15	15	-0.104694
ENSMUSG00000032504	GGGCUCCCGGAAGUGGCCAGCUCGAAGCGCUGGCGGCCCAGUCCGUCGGCCCGUC	-29.1	(((((..((((.((.((((((.......)))))).))....))))..)))))...	7	6	17	17	0.0564654
ENSMUSG00000046562	CGCUCUCCAUAGUUACGGCGCCCCUGAGGUGGCGGCCAUCUUGGUGGUGGAGCGA	-24.8	((((((((((......((((((((...)).))).)))......)))).)))))).	3	10	18	18	-0.00218161
ENSMUSG00000087260	CCUGUGGUAGUAGCUAUGCCUUUUCGUAAAGAGCGCGGACGCGGCGCCGCGCUGA	-17.5	.....((((.......))))...........(((((((.((...)))))))))..	7	7	9	13	0.227043
ENSMUSG00000026150	GGGCGCCUCGGUGCGCUCGGUCAACGGCCUCUGCGAGCGCUCACCCGAGUGCCCC	-28.7	((((((.((((.(((((((..............)))))))....)))))))))).	14	7	17	17	-0.278395
ENSMUSG00000055681	GAGGUGCGGUGACAUGGCUCCUCCGGUUCCUGGCGCGGUCUCUGGCGGCUCCGGA	-20.7	((((.((.((...)).)).))))......((((.((.(((...))).)).)))).	3	4	9	17	0.235791
ENSMUSG00000027957	GGAGCCGACGGGCUCGGCAGCCUGGGUCUCCCGGCGUCGCGGAGCCCGGGGCUCC	-40.5	((((((..(((((((.((.(((((((...))))).)).)).))))))).))))))	3	7	22	22	-0.0537662
ENSMUSG00000034101	GCGGCGGCUCCUCCCCUUACCUUCAUGGACGACUCAGAGGUGGAGUCGACCGCCA	-22.9	(((((((((((...((((....((......))....)))).))))))).))))..	6	11	17	17	0.00522676
ENSMUSG00000041203	AAUGGCUGCCCGAGGGAGACGGGCGGAGCCUCCGGGUCGGGAGGCGCCCGGCCCG	-32.1	...(((((((((.......)))))..))))..(((((((((.....)))))))))	7	9	9	18	-0.00569649
ENSMUSG00000036707	AGCCGGGCUCAGGCCGGAGCUGGGCGCGGGGCGCCAGGAGCCGCGCGGCCUGAGA	-29.8	((((.(((....))).).)))((.((((.(((.......))).)))).)).....	7	4	9	16	-0.12442
ENSMUSG00000027593	GCUGCGGGGCUCGCGCCUCUGUCAGUGCGGCGGGGCGCGCGAGCGGCGCGGGGUG	-35.8	.(((((..(((((((((((((((.....))))))).))))))))..)))))....	5	15	20	20	0.0910291
ENSMUSG00000043252	GCCGAGGCCUGGCGUGCGGGGUGCCAUGGAAGGCCGCAGGCGGGGGGACGCGGCG	-27.8	((((...(((.((.((((....(((......))))))).)).))).....)))).	6	4	16	16	-0.448106
ENSMUSG00000017831	GCAGCCCGGCAGGGGCGGCGGCACGGCGGGCGGCGCUCAGAGUCCCGCGCCGGCC	-31.9	((.((((.....)))).))(((.(((((((.(((.......))))).))))))))	7	7	13	19	0.0696733
ENSMUSG00000026087	GUGGAGCCUCUGAAGAGAGAAUUCCCACCCCCAUGGCUGGGGUUCUGCGCUCCGC	-22.2	((((((((((....)))(((((.((((.((....)).)))))))))..)))))))	4	10	18	21	-0.437776
ENSMUSG00000005469	UGGGCGGGGGUCGUGGCGCCGCAGCCAGCGCAGCCAGCCCCAGGGGCCGCCGCCU	-29.2	.((((((.((((.(((.((.((.((....)).))..)).)))..)))).))))))	4	6	19	19	-0.0513923
ENSMUSG00000020840	CUGGCAGUGGGGGCUGCAAUCGUGGGUGGCUUCGCCCUGCCGCUCCCGGGCCGAG	-28.6	.((((..(((((((.(((.....(((((....)))))))).))))))).))))..	4	7	19	19	0.129296
ENSMUSG00000028007	CGGCCGGCUGGGCGCGCACUGCCGGGAUGGACGGCGAGCGCCUGGCGUCGGGCUC	-29.1	.(.((((((((((((.(.(((((.....)).))).).)))))))))..))).)..	5	12	19	19	-0.131177
ENSMUSG00000048878	CGGAGCAUCGAGCCAGAGGGGAGAUGAGUUUGUCUGUCCUCGGCUAAGGCUCCGG	-31.3	((((((....((((.(((((.((((......)))).)))))))))...)))))).	6	6	19	19	0.0708253
ENSMUSG00000032381	GUGAGGAUGGAGCGAGUGUCUGGGCUGCUUUCCUGGACGCUGAGCAGGGUCCUAU	-21.9	...(((((...((.((((((((((.......))))))))))..))...)))))..	7	10	17	17	-0.533293
ENSMUSG00000022517	GCCGGGCCUAGGCCGGGGCGGCCGGGGGCGGGGGCUGUGGAGAGGUGCCGCGGCG	-30.6	.((.(.(((.(((((...))))).))).).)).(((((((.......))))))).	7	7	11	18	-0.14199
ENSMUSG00000020003	UCCGCGCUCGGGCCGGGAGGCCGAGUGACGGCGGGCGAGCGGAAUGAGCGCGGCG	-30.6	.(((((((((..(((...(.(((........))).)...)))..)))))))))..	8	9	16	16	-0.119734
ENSMUSG00000020917	CGGAUCCCCGGCUGCUGCAGGCGGCUGGAGCGAUCCGAAGAGUUGGGGUGAGCUG	-27	((((((((((((((((...))))))))).).))))))...((((......)))).	6	16	16	20	0.0408417
ENSMUSG00000020859	ACCAUGCCAGCACAGCGCCAUGAAUCCUGGAUGCAUGCUGCUGUUUGUGUUUGGC	-19.3	.(((.(((((.((((((.((((.(((...))).)))).))))))))).)).))).	3	6	21	21	-0.251437
ENSMUSG00000031078	GCGGCCCCGCCUCCGCGGAACCGGAAGUGAGCGGGCACAGGGAGCGGCGGGGCGC	-29.1	(((.((((((((((..(...(((........)))...)..)))..))))))))))	8	10	17	17	0.0341892
ENSMUSG00000021036	GCAGCGGCGCUGCAGCCAUUUCCGGUUUCGGAGAGGUGGGUGCGGUGCGGAGCGG	-29.7	((..(.((((((((.(((((((((....)))))..)))).)))))))).).))..	4	9	20	20	0.0179541
ENSMUSG00000002365	ACUGCAGGCGCGGGCGGCGGCGGGAGUCGCCGAGCCGCGGGGGCCGGAGCGCCGA	-29.9	........(((((.(((((((....)))))))..)))))((.((....)).))..	4	7	12	16	-0.0516731
ENSMUSG00000025982	GCGCGCUCCCGGGUGCGCACGCUCAGAGAGCGGCCUCUGUUUCUGGCGGCGGCGA	-26.9	(((((((....))))))).(((((...)))))(((.(((((...))))).)))..	4	7	8	20	-0.0310724
ENSMUSG00000043866	CAUGAGCUGCAGCGGCUCCGGCGCGGACCCCGAGGCGGCGACCGCCUGUGCCGCC	-24.6	...((((((...))))))((((((((...)).((((((...))))))))))))..	3	8	12	20	-0.271074
ENSMUSG00000062901	CCGGCGCAGCAGGGACGGGGGUCGCCGCUCGUGCCGCUUCCAGCCUGCGCCGAGA	-28.4	.((((((((...(((.((.((.(((.....))))).)))))...))))))))...	5	8	18	18	-0.112879
ENSMUSG00000039007	ACUGGGGCUCCGGGCUGUUCCUGAGGCCUCUGGAGGCCCGCCCUGUGGCUCCAGU	-27.3	(((((((((.(((((.......(.(((((....)))))))))).).)))))))))	4	9	20	20	0.23214
ENSMUSG00000063787	GCCGCGGAGCCUACUGGGAACGCUGUGCAAAAUGGCGACGCCCAGUCUACGCGGC	-27.3	((((((.((...((((((..((((((.....))))))...)))))))).))))))	5	6	20	20	0.122355
ENSMUSG00000017221	CCCCUGCUUCGGUCCCCGGACUAGGCCUCGACCCCGGGCGCCAUGAAGCAGGAGG	-28.6	(((((((((((((.(((((....((......))))))).)))..)))))))).))	6	13	20	20	0.0799501
ENSMUSG00000024587	UGCACGUUGGGGUGAGCAGGCGGCGGUGGUGCAGUGUCUAUGUCCUCGGAGGUGA	-16.4	..(((.((.(((.((..((((((((....)))..)))))...))))).)).))).	4	8	18	18	0.172515
ENSMUSG00000025027	GCCCACUCCGGUGAACGGGCGGGGUUUACAGCGGGGCGGAGCCUCUGCGUGAGCA	-25.7	.(((.(.(((.....)))).)))((((((.(((((((...))).)))))))))).	5	7	13	20	-0.102557
ENSMUSG00000031176	ACGCCCUGGGUCUGGAGUGGAGGCGGGGCCUCCCCAGAGGCCAGUGCGCAGCUGA	-27.7	.(((.((((.(((((...((((((...)))))))))))..)))).))).......	3	6	18	18	0.138623
ENSMUSG00000079658	GGCCCUGAAUAGGGGCUGUGGCGGUACGUGGGGUUACGGCUGCGGUAGCUGCGGG	-21.5	((((((.....))))))(((((....(((((........)))))...)))))...	8	6	10	16	0.141897
ENSMUSG00000073411	CGGUGAGGUCAGGGGUGGGGAAGCCCAGGGCUGGGGAUUCCCCAUCUCCUCAGUU	-28.6	.(.(((((....((((((((((.((((....))))..))))))))))))))).).	4	10	20	20	0.277426
ENSMUSG00000022752	GUCGUCAUGGCCGCCUCUAAGCCCAUAGAGGCGGCGAUGGCGGCGGCUGCUGCGC	-36.8	((((((((.((((((((((......)))))))))).)))))))).((....))..	6	10	18	20	-0.0741609
ENSMUSG00000014226	AGGGGCGGGGCCUUGGGAGGCUCCGGUGGAGCCUUGCGAAGGUUCCAGAGCCGUC	-31.4	...((((((((((((.((((((((...)))))))).).))))))))...)))...	3	12	20	20	0.196248
ENSMUSG00000032458	CGGUGGGUUCCUGAGUGUGUCGCCUUGAGCCUGUGACGGGCAGGGGCUCGCUCGG	-24.9	(((((((((((((....((((((.........))))))..))))))))))).)).	9	13	19	19	0.11502
ENSMUSG00000071659	GCGCGGGCUCAGUGCUGGCGCGGGAGGCGGAGGCGGGCGGCGGCGGCGCCUGCGC	-32	((((((((.....((((.(((.(...((....))...).))).))))))))))))	4	8	18	18	-0.0477511
ENSMUSG00000041168	GUUCCAUGGCGGCGAGCACAGGCUACGUGCGGCUCUGGGCCGCUGCGCGGUGCUG	-23.6	((.((...((((((.((.((((((......))).))).))))))))..)).))..	6	6	18	18	-0.0935075
ENSMUSG00000021610	GCAUGCGGGGCGGCCGGCGGCCCGCGCGAGGCGCGUUGGUUUCCCCGCGGCGGUG	-34	((.(((((((.((((((((((((....).))).)))))))).)))))))))....	4	12	21	21	-0.549475
ENSMUSG00000038366	GCCCCUCCUCCCCACUGUGUUUAUUAGGGGAAGGAGGGCGGAGGCGGAGGCCAGU	-26	((((.((((((((.............)))).))))))))...(((....)))...	13	8	12	15	0.182443
ENSMUSG00000025732	GGUGCCUGAUCUGGCCGCUGCCAGGGGCGGGCGGGACGGCGCACCAUGUACACUA	-28	((((((((.((((.(((((......))))).)))).))).)))))..........	6	8	17	17	0.0409094
ENSMUSG00000042406	GGUGUGCUGCGUCCCUGGCCGAGGCUAUAAAGGGCGGGUUUAGGGCGUGCCGCCG	-24.5	((((.((.(((.((((((((...(((......))).)).))))))))))))))).	6	8	20	20	-0.729127
ENSMUSG00000062014	GGCCACGGCGGCCGCGUCCUUAGGUGGGGGAGGCUGAGCGGUGCGCCAGCCGAAA	-25.5	((((((.((((((.(.(((......))).).))))..)).))).)))........	6	6	16	16	0.117097
ENSMUSG00000018849	GCGGCAGGGGCAGGCAGGCGGCGGCUCGGGCCGCUCUCCUGGCUGGCUGGCCGCG	-38.1	(((((..((.(((.((((.((((((....))))).).)))).))).)).))))).	4	6	20	20	-0.845407
ENSMUSG00000004319	GCCGGGGUGGCCACCCGGCAGCGGUGUCCCGGUGAAGCUCCCGGGGCGGCUGGCG	-31.2	((((((.......))))))..(((((((((((.((...))))))))).))))...	7	11	13	19	-0.212208
ENSMUSG00000026667	GGCGGGUCCGGGCGGGGAUGUGACGGCGGGCGCCGCGGGCCUGCCUGGCGCGUCG	-34.3	((((.(.(((((((((....((.((((....))))))..)))))))))).)))).	4	9	20	20	-0.561657
ENSMUSG00000022427	CUUCCGGUGUCCUACAGCCAUGGCCGCCGCCGUCGCUGCAGCCGGCGCUGGGGAG	-26.7	.((((((((((((.((((.(((((....))))).)))).))..))))))))))..	4	12	21	21	-0.0783647
ENSMUSG00000004069	GGAAGACGCGACCGGCGAGGCGGGCCAGUGACGGUCUGCGCAGGCGCAGUGUCCC	-23.4	(((..(((((.((.((...(((((((......))))))))).))))).)).))).	6	7	19	19	0.124281
ENSMUSG00000034932	GGCCGGCCAGCGUCAUGGCGGCCGCCCAUCUCCUCCGGGCUUCCCGGGUGUGGGC	-32.1	(((((.(((......))))))))((((((...(.(((((...)))))).))))))	6	6	12	20	-0.10124
ENSMUSG00000030876	GGGCCGCGGGGGACGUGAGAAGGCCGCGCGCCUGCCGCUCCUCCCCCGCCCCCCC	-30.9	(((..((((((((.(((.(.((((.....)))).))))...))))))))..))).	5	8	19	19	-0.555672
ENSMUSG00000039704	ACCGCCACGGUCGCCCGGGACUGAAGGAUCCGUGACCCCGGCAGGCUGCGGCGGA	-28.3	.(((((.((((((((.(((((.((....)).))..))).))).))))).))))).	4	8	20	20	-0.108865
ENSMUSG00000003402	GGCCCGGACGGGAUGCUGCUGCUGCUGCUACUACUACUACCCCUCUGUUGGGCUG	-16.2	((((((((.(((..((.((....)).))...........))).)))...))))).	4	8	15	15	0.35251
ENSMUSG00000028165	GCCGAGCCGAGGACAGGCCGGGCUCCGUACGCUGGGCGCUGCGUUGCGCUCGGCU	-34.1	((((((((((.(.((((((.(((.......))).))).)))).))).))))))).	7	10	20	20	0.0780103
ENSMUSG00000028343	GAGCUCCGGGUCGAGAGGACGAGGUGCCGCUGCCGCCGGCCCCGGAGCCCAGCCC	-23.9	(.(((((((((((.(.((.(.((......))))).)))).)))))))).).....	6	11	18	18	0.221718
ENSMUSG00000030275	CCCGUGCGUCCGAGCGGCCGCAGCCCUCCGCCGAGGGCGCCCCGGGACGGAAGGG	-30.1	(((.(.(((((..(.(((....((((((....))))))))))..))))).).)))	4	6	19	19	0.113609
ENSMUSG00000039680	ACCCGGCCUCGCGGGGUCGCACGGUGCUUUCGCCGUCCGGGAGCUGACCGGCCGU	-23.2	...(((((...(((..(((.((((((....)))))).)))...)))...))))).	4	6	17	17	0.253649
ENSMUSG00000022270	CGCCAGCAAAACACCGCUGAAGAUGGCGAGCCCGGCGCCCGAGGAGCACGCCACA	-17.6	...((((........))))....(((((.((((.........)).)).)))))..	9	5	9	13	0.0082297
ENSMUSG00000021910	GGGGCAGCGGGGGCUGGGGGGCGGUGGGACGCUGACCCCGCCCCCUGCUGCUGCC	-40.7	(.((((((((((((.((((((((......))))..)))))))))).)))))).).	6	12	21	21	-0.065266
ENSMUSG00000013822	AGAGGAUAGAGGUAGAGAGUGGCCAGCUGCUGCCAGCCUCUGACCCCUGUCCUCU	-29.6	(((((((((.(((((((..((((........))))..)))).))).)))))))))	8	9	20	20	0.0881326
ENSMUSG00000070436	GCAGCCCAGCCCGGCCCAGGUGAGGGGCGGGAGCGGCCGGGCGAUUUGGGGUUGC	-27.7	(((((((.(((((((((..((.....))....).))))))))......)))))))	5	9	18	18	0.218914
ENSMUSG00000025510	CUUAGGGUGGCCUGAGCUCUCUGCCAUAUCUGGGAACGGGUAUGAGUGGCCCAGG	-18.9	((((((....))))))....((((((((((((....)))))))).))))......	4	12	12	18	0.357862
ENSMUSG00000000168	GCGCGGCUGACGGCAGAGCCGCGCUGCUCUUGGAGAGGUCACUCCGGAGACGGCG	-27.8	..((((((........))))))((((((((.((((......)))))))).)))).	8	8	12	18	0.103255
ENSMUSG00000022370	GUGUCUGUGUUUCCCGCCGGACCCGUGGUGCUGGUUCCCCGGCGGGGCGGGUGCA	-25.3	((((((((....(((((((((((.((...)).)))...)))))))))))))))).	3	11	21	21	0.158283
ENSMUSG00000026626	GGGCGGCGCGGCCGGGGCCCGGGGCGCAGGGGCGCAGGCCCGCCGUGCCCGUCCC	-38.4	((((((((((((..(((((..(.((......)).).))))))))))).)))))).	6	12	20	20	-0.486993
ENSMUSG00000003464	GCAGUAAGAUGGCGGCUGCUGAGGAAGGUUGCGGUGUUGGGGUCGAAGACGACCG	-17.5	....(((.((.((((((.........)))))).)).))).(((((....))))).	9	6	11	16	-0.00481565
ENSMUSG00000004945	UAGAGUAGGAGACUUUAAAAUGGAGACCUCGGGUCCUGGGCCCGGGGAGUCCUCU	-23.6	((((((.....))))))....(((..(((((((((...)))))))))..)))...	5	9	12	18	-0.191187
ENSMUSG00000024120	CAUGGCAGCCCUGCUGAGACCCGCGCGUUGGCUGCUCGGGGCCGCGGCGGCCCCG	-29.8	...(((((((.(((((.....)).)))..)))))))((((((((...))))))))	5	8	12	20	0.0784549
ENSMUSG00000026775	CGGAGGCUUGCUCCGGAAGCACUGUACCUAUGGUCUUCCGGGGCAGAUGUCGUCG	-27.6	(((.(((((((((((((((.(((((....)))))))))))))))))..))).)))	4	15	23	23	0.0623812
ENSMUSG00000035027	GCCGCAGCCCCGGGCCCGCGUCGCGCCGCCCCCUAUGGGCCCCGGCUGAGGCGUC	-30.5	(((.(((((..(((((((((......))).......)))))).))))).)))...	6	9	17	17	-0.346558
ENSMUSG00000027893	CGGCGCGGGGCCUGGCGGGAAGGCGGGCGAGCGCGUGGCCGAGGGCGCCGCGCGG	-34.6	..((((((.((((..(((..(.(((......))).)..))).)))).))))))..	6	6	17	17	0.239525
ENSMUSG00000021814	GAGGGGCGCAGCGUCCCGCCCGAGCUUGGGGGCGGUCCAAGCAGCUAGCACCCUC	-27.2	(((((((((.((...((((((........)))))).....)).))..)).)))))	8	9	17	17	0.173854
ENSMUSG00000020132	GGCGGCGGGAUGGCUGCGGCCGGCGGCGGGGCGGCGGCGGCGGCGGGCCGAGCCU	-34.3	(((..(((..(.(((((.((((.((......)).)))).))))).).))).))).	6	5	18	18	0.0343788
ENSMUSG00000030861	CCUGCCCGAAGCGAGGAUGGCGGUCUCUGCGCUCCAGCUGUGGCGUAUGGGCGGG	-23.2	((((((((..((.((((..((((...))))..))).....).))...))))))))	3	8	18	18	0.188529
ENSMUSG00000071655	UCCCUGGGUCUCCCGCCCCGUCCCCGCGGAGGCGGAGGCGGGCGCCAUGGCGGAG	-30.9	(((((.((.(.(((((((((((((...)).))))).)))))).)))..)).))).	3	13	21	21	-0.057626
ENSMUSG00000029364	GGGGCGGGCGCGGAAUGAAGGCCCACGGCCCUGGGGGCUGAGGCGCCCGCCGCCU	-33.3	(((((((((((((........))..((((((...))))))..))))))))).)).	8	13	17	19	-0.970882
ENSMUSG00000039678	GCUUUUGCCCAGCGCCCCGUGUCCCCGGAGGGAGGGGGGCGGUGGCGGUGGCGGC	-33	(((.(((((.(.((((((.(.((((....)))).))))))).)))))).)))...	4	6	20	20	-0.254476
ENSMUSG00000029064	GCUGGAGGCGUCUGAGGGGCGGACGGCGACGGCGGCGGCGGCGGCGGCGGUGGCG	-29.2	((((..(.((((((.....)))))).)..)))).((.((.((....)).)).)).	5	6	11	17	-0.044696
ENSMUSG00000047459	GGGCGGGGAACGCGGCUAAGUGUUGGCGAUUCGGAGCUGCAGGAUCCGUCCGAGA	-22.6	(((((((....((((((..(.(((...))).)..))))))....)))))))....	3	7	17	17	0.29661
ENSMUSG00000058267	UUUCCGGUGUUGUACUGCGGCGGUGGUUGGCUGGCUGGGCAGACAACAUGGCGGC	-20.5	...((((((((((.(((((.((((.....)))).)...)))))))))))..))).	5	10	19	19	0.206706
ENSMUSG00000027366	GCAGCCUGAGCCUAGCUGCCCGCCCGUGGGAUGGGGCUGCUGCACUCGCUGCACG	-24.7	(((((..(((..((((.((((.((....))...)))).))))..))))))))...	4	5	18	18	0.0290369
ENSMUSG00000004460	CGGCCUCCCUGGGCCGGAAGGGCUGGUCAGCCGACGCAGCGGCACCGGAGGCUGA	-29.3	((((((((..((((((....((((....)))).......)))).)))))))))).	4	8	18	18	0.149366
ENSMUSG00000022336	CCCCCGGCAAGAUGGCGGAGUACGACCUGACUACUCGCAUCGCGCAUUUUCUGGA	-16.6	...((((.((((((((((((((.(......))))))....))).)))))))))).	6	14	19	19	0.0479153
ENSMUSG00000070394	GGUCAGGGCGGUGUUGGUUCCGCGCGUGACCACCCACAGCUAUGGCCGGGGUAGG	-24.7	(((((.(((((........)))).).)))))((((.(.((....)).)))))...	8	5	10	17	0.0956718
ENSMUSG00000060152	UUACGCCCGCCGCGGGAGGCGGAGCGUGGAGAUUGACAGGGCACGCUGCCUGUCC	-28.2	(((((((((((......))))).)))))).....((((((........)))))).	8	11	11	17	0.0196479
ENSMUSG00000040462	UCUCUAGCAGAGACGGAGCGGAAGAUGGCGGCGGAGGUGCUGCUGUCCAGUCUGU	-21.1	(((((...)))))....(((((.((((((((((....))))))))))...)))))	4	10	15	20	0.271875
ENSMUSG00000079426	GGAGACUGCGGCUGCGCCUCUCUCGAAAGGGCAGGCGUCGCGGGUCCGGGCACUU	-23.7	(((..(((((...((((((((((....)))).))))))))))).)))........	4	10	18	18	0.388791
ENSMUSG00000022312	CUGGAAACAUGGCGUCGCGCAAGGAAGGCACCGGCUCUACCGCCACCUCCUCCGG	-14.7	(((((....(((((..(.((..((......)).)).)...))))).....)))))	6	5	15	15	0.164816
ENSMUSG00000029458	GGGGGCUGCCGCUGCUGAGGCGGCGGCCGCGGCUUCUGAGGCGGUGGCGGCGCUG	-36.6	.((.(((((((((((((((((.((....)).)))))...)))))))))))).)).	4	17	21	21	-0.277049
ENSMUSG00000038014	GCCCUGGGAGGCGGCAGCACAUGGCGGCCGCGGCGGCCGUGAGCGCGCCCCCGGC	-32.9	...(((((.((((.(.((.((((((.((....)).)))))).)))))))))))).	4	6	20	20	-0.451861
ENSMUSG00000032249	GUGCGCCGCGGGUGCUGGGGGCUCGAGAACCGAGCGGAGCUGGUUGAGCCUUCAA	-25.4	..(((((...)))))((((((((((...(((.(((...)))))))))))))))).	3	10	16	21	0.284957
ENSMUSG00000006498	UUCCGUGUGCCAUGGACGGCAUCGUCCCAGACAUAGCAGUCGGUACAAAGCGGGG	-19.5	.((((((((((..(((((....)))))..(((......))))))))...))))).	6	10	15	18	0.145337
ENSMUSG00000016664	CGGCGCGGUCGCGGCUGGCGGCAGAAGCGGCUGCGGCGGGUCUGGGCAGGGCCGG	-32.6	((.(((((((((..(((....)))..))))))))).))(((((.....)))))..	5	9	14	19	0.155765
ENSMUSG00000033940	GCCGCCAUGGCGGGACAAGAGGAUCCGGUGCAGCGGGAGAUUCACCAGGACUGGG	-15.8	.((((....))))...........(((((.(...((........)).).))))).	8	5	8	12	0.301836
ENSMUSG00000074656	GCACGUAAGGUUGGCUUUACUGUACGCCUGCGCUUUGGCGAGCUCUGCGCAGGCG	-24.4	(((.((((((....))))))))).(((((((((...(.....)...)))))))))	5	9	10	19	0.202738
ENSMUSG00000032526	UUUUUUGCAGCAUGUCUGUCAUCUUCGCUCCUGACUGGCUACGCGGCAAAGCCAA	-12.8	..((((((.((..(((.((((..........)))).)))...)).))))))....	10	6	15	15	-0.0413922
ENSMUSG00000022404	UGGCACCAUGGCCUCUGUGCUGUCCUACGAAAGUCUGGUACACGCCGUGGCCGGA	-18.5	((((..((((((...(((((((..((.....))..))))))).))))))))))..	5	7	19	19	0.0270162
ENSMUSG00000000149	GGCCGCGCCGGCUGAGGGGCGUCCAUGGCGCGCGGGCCCCAGCGGGGCGCGGCCG	-39.6	(((((((((.((((.((((((((...))))).....)))))))..))))))))).	3	9	21	21	-0.703445
ENSMUSG00000028032	CCCGGGGCUCUCAGCAGCAGUGCAUCCGCGCUCCGCGGCCAUGGAGAUUCCUGGG	-24.4	(((((((.((((.((.(((((((....)))))..)).))....)))).)))))))	4	7	20	20	0.0145151
ENSMUSG00000016921	CUGCGGUGUGAGGCGCGUGUUCGGGCCUUCGCCGUCCCCGCACCCGCACCGCAGC	-32	((((((((((.((.(((.(..(((.......)))..).))).)))))))))))).	7	10	19	19	0.0859517
ENSMUSG00000003528	UAUGGCUGCGCCUCGCGGGCCCCGCGCUCUGUCGGCCGCCGCGCCGGGGUCCGGG	-26.8	...(((...))).(.((((((((((((.............))).))))))))).)	13	12	13	16	-0.053725
ENSMUSG00000008475	GCCGAGCCCGCUAGCGCGCAGGCCCAGAAGCUUGCAAGCCGCGGCUGCCGGCGAC	-27.7	((((.((((((..((..((((((......))))))..)).))))..))))))...	6	6	18	18	0.145883
ENSMUSG00000019558	ACAGCCACUUGGGGCUGGGCCGGGGCCGCGGGCCUCAGGCCCCUUGCUCCGGCCG	-38.7	.(((((......)))))(((((((((...(((((...)))))...))))))))).	6	9	14	19	-0.511039
ENSMUSG00000028156	CGGAGGCGGAGGGAGCUGGUCCUUAAGGAAGGCACGCGCUUGCUUCUAGAUUCCG	-21.1	(((((..((((.((((..((((((....)))).))..)))).))))....)))))	4	6	19	19	0.208625
ENSMUSG00000021427	CCGCCAGAGCCUCCGAGAGCCCUAGCGGACCCGCACCGGACGCUGACCGGCCGUA	-15.1	((((.((.((((...)).)).)).)))).......((((.......)))).....	7	4	10	14	0.278561
ENSMUSG00000029169	GCCGCCAUUUUAGCUCCUGGUUCGGGCCGCACGGAGCGGGCUGUGGUGGCGGGAG	-27.2	.((((((((.((((.((.(.((((.......)))).))))))).))))))))...	7	8	19	19	0.00652813
ENSMUSG00000027774	GUUCCAGGCUUGCCAUGCGGCUGCUGCGGGUCGCCGCAGCCCUGGGGCGUGGACC	-29	((((((((...(((....))).(((((((....))))))))))))))).......	4	8	15	18	0.121572
ENSMUSG00000057388	CUCGGCCACUCAGCACCAGGGAGCUUGUUAGUUCCGGGUCCUUGAGACACCGAGG	-23.8	(((((...(((((.(((..((((((....)))))).))).).))))...))))).	4	6	19	19	-0.262311
ENSMUSG00000018593	GCCUUUGAGUGGAGGCGGAGGGUGAGACAGACCCUGCCCAGAGCUCCAAGAGGCU	-24.5	((((((((((...((.(.(((((.......))))).)))...))))..)))))).	7	10	18	18	0.324706
ENSMUSG00000055943	CGGGCCGUAGGCCUGACUCCUCAGAGCUGCUGUCAUGGCGGGUGCUCUGUGGGGU	-30.3	((((((...))))))(((((.((((((..((((....))))..)))))).)))))	4	6	15	21	0.144178
ENSMUSG00000005299	CACCUGGCCAGGGCGGGUGCCGCAGGGCCAAUGGGAGCCGUGCCGGCCAGGCCUG	-28.9	..(((((((.(.((((.(.(((.........))).).)))).).)))))))....	9	7	16	16	-0.040297
ENSMUSG00000010095	AAGAGGCGCAGGCGCUUUAGGGGAGUGCGACGCUACGCCUUUGGCGCUGCGGCUA	-27.4	...((.(((((.((((..(((.(((((...)))).).)))..))))))))).)).	3	5	19	19	0.38495
ENSMUSG00000060992	ACGGGCAAGAUGGAGGCGCUGAUUUUGGAGCCCUCCCUGUACACUGUCAAGGCCA	-16.6	...(((..((((((((.(((........)))))))).........)))...))).	8	8	14	14	0.189291
ENSMUSG00000024181	GUCGCGCGAUGCCGCUGCACAGGUAUCCUGUGCACCUGUGGCAGAAGCUGCGGCU	-32.8	(((((((..((((((((((((((...))))))))...))))))...)).))))).	3	14	21	21	-0.0984437
ENSMUSG00000021756	GCUGCGGCUCCGCUGAGGGACCGGUGGUGUGGGCCGGGAUCCGCGGGGCUGAGGG	-28.7	.((.(((((((((.(.((..(((((.......)))))..)))))))))))).)).	7	9	19	19	-0.10847
ENSMUSG00000005354	GGAGAUGGCUCAGCGGCUCCUCCUGGGGAGGUUCCUGACCUCAGUCAUCUCCAGG	-26.3	((((((((((.((.((..(((((...)))))..))....)).))))))))))...	3	10	19	19	0.236947
ENSMUSG00000030224	ACGUCCUGCCGCUACCGGUAGGGACCGUGAGUGGCGGCAGGCCGGCUCUCCGGCG	-32	.....((((((((((((((....))))...))))))))))(((((....))))).	4	14	14	19	-0.0936246
ENSMUSG00000004394	AAUGGCAGGUGUUGGGGUCGGACCGCUGCAGGGGAUGGUGCGAUUUGGGCUGCUG	-19.6	...((((...(((.((((((.((((((.....)).)))).)))))).))))))).	5	6	19	19	0.298272
ENSMUSG00000067851	CGGCCGCUCCGCGUCGCCGGCCGCUUCCUGGUGCCGCCGCUGCCCUCCACGCCUC	-19.1	.(((.((...(((.((((((.......)))))).))).)).)))...........	7	6	14	14	-0.580144
ENSMUSG00000005312	GGAAGCGGCGGCGACGCGGAGAGUCCCCGCGUCCACACGGCAGCCGAUCGCCCAC	-24.1	((..(((((((((((((((.......))))))).........)))).))))))..	7	15	17	17	0.103944
ENSMUSG00000030298	UGCCGGCUGCGGGCCGGCACCGGAAGUGAAGCGUUUUGAGCUGCCACGUCCGAGG	-26.7	((((((((...)))))))).((((.(((.(((.......)))..))).))))...	7	8	10	18	0.105317
ENSMUSG00000036932	UGGGCCGGUUCCUCUAUCCAAUGUCCACUCGGGGCUGGGAGGAGGAGCCUGCGUA	-28.2	((.((.(((((((((.((((..((((.....)))))))).))))))))).)).))	5	9	21	21	0.295705
ENSMUSG00000068739	GAUGGUGCUGGACCUGGAUUUGUUUCGGGUGGAUAAAGGAGGGGACCCAGCCCUC	-16.9	...((.(((((.(((...(((((((.....)))))))...)))...)))))))..	5	7	17	17	0.0607098
ENSMUSG00000026393	GCCUGCAGUGGCGCGGGGAGAGGCGAUCGGCCCCGGAUCCCGCAGCCCUGCAGCC	-31.3	..((((((.(((((((((.(.(((.....))).)...)))))).)))))))))..	5	9	19	19	-0.0653497
ENSMUSG00000021124	AGGCUUUGGCGCCCGGCGCCCGUGCAGUGACAAGCAGGGGGAGGGCGUCCGGCUC	-29.5	.((((..(((((((....(((.(((........))).)))..))))))).)))).	8	7	17	17	-0.742079
ENSMUSG00000033813	GGGCCGGGCCGGGCCGGGCCGCGCCGCGCGCCCUCCGGGCUUUCAGGUCCGUGCU	-30.3	((((((((((.((..(((((((...))).)))).)).)))))...))))).....	3	10	19	19	0.0256797
ENSMUSG00000019873	GCGGGGCCGCGGGCGGGGGCGGACGGGCGGGGGACCGGGCUCCGGGCGGCUCCGG	-32.1	.(((((((((...(.(((((...(((........))).))))).)))))))))).	8	9	18	18	-0.124851
ENSMUSG00000054455	CUACGUACGUGCGUACGUGCGUGCGUCGGGGCGUGCGUGGGUACGUCGUGCGUGC	-32.4	.((((((((.((((((.(((((((((....))))))))).)))))))))))))).	4	9	23	23	0.083349
ENSMUSG00000021037	CAGGCGCUGCCAGGCGGCUGGGACCGAGCGGUCCUCAGGCUGUGGCUGCGGCUGC	-33.2	(((.(((.((((.(.(.((((((((....))))).))).)).)))).))).))).	4	8	20	20	0.0558923
ENSMUSG00000032560	GCGGAGGGGUGGGGGCCGCGGCGCAGGAACCCGCGGCGACAGGCCCCGGCGGGGA	-28.9	.((..(((((.(..(((((((.(......))))))))..)..)))))..))....	6	7	16	16	-0.250812
ENSMUSG00000028757	GGGCGGCCGCGAGGGACGCUUCCGGUGCCCAGGUGCUGGCCUGGGCUGCUGGGAG	-32	.((((.((.....)).))))((((((((((((((....)))))))).))))))..	5	14	14	20	0.175768
ENSMUSG00000024914	GGGCCGGCGGCGGACAGGCCCGGGGCCGGGAGGCUGCGGGCGGCGGCGCUGGGCC	-40.3	((.((((((.((.....(((((.((((....)))).)))))..)).)))))).))	4	6	19	19	-0.221233
ENSMUSG00000020444	CCCUGAUGCUGCGGCGCCCGCUGGUCGGGCUGGCGGUGGCCGCCCUGGGUCGGGU	-32.6	.((((((.(.(((((..((((((((...))))))))..)))))...).)))))).	3	8	20	20	-0.533044
ENSMUSG00000060261	CCCCCCCCCCGGCGUCUGGCGACCCAGCGUGGAGCGAGGCCCCGCCGGGGGCGGC	-31	...((((((((((((((.((..((......)).)).))))...)))))))).)).	6	14	18	18	-0.00515212
ENSMUSG00000068749	GUCGCGUGCGCACGCGCAGACGGCUGCAGGGUCCUUGGUGCUGUGGCGGUGUGGU	-21.5	..(((((....)))))((.((.(((((((.(((...))).))))))).)).))..	4	7	14	19	0.163715
ENSMUSG00000031827	CUCGGAGCCCGCUCGACUCUCGUAGCGGAUCAGGGACGCGUUCACUGGUUCCGGC	-20	.(((((((((((((((...))).)))))..((((((....))).)))))))))).	4	15	15	21	0.311954
ENSMUSG00000024921	GUUCAGCAUGGGAGCCGUCUGUAUGUUGAAUUAGGGCUCGCUCUCUUGCGCAACA	-19.5	(((..(((.((((((.((((..((.....))..))))..)))))).)))..))).	5	6	18	18	-0.0130166
ENSMUSG00000028672	GUGGGUUGGCCUCCGGAGUGAAGAUGGCGUCAGUGAGGAAGGCUUUCCCGCGGAG	-23.1	(((((..(((((((..(.(((........))).)..)).)))))..)))))....	8	7	16	16	0.162235
ENSMUSG00000037373	CGGCUGGCGGCGCGGUGGCGGCUCGGCACGGCGGUGGCCGGGCGCAGGCGGCCGG	-33.7	((((((.(.((((..((((.((.((......)))).)))).)))).).)))))).	6	6	19	19	-0.57169
ENSMUSG00000056770	CGCCGCCACCGCCGCCGCCGCCGCCUGGGGGUUGGUUGAGGCGGACGGUGGGGUC	-34.2	.(((.(((((((((((.(.((((((....)).)))).).))))).))))))))).	4	11	21	21	-0.20456
ENSMUSG00000017188	AGCAGGGCGCUUUUCACCUUUCCUGUCCCUCCUCUAGGGCGGAGAGACCCUGCCU	-20.7	.((((((..........((((((.((((........)))))))))).))))))..	8	6	16	16	0.22487
ENSMUSG00000071253	ACGUGGCGCAGGUCCCGAUGGCGGCCCUGGUGGCUGCGGCGGCCCUGGCGGCGGC	-30.5	.(((.((.((((..(((.(.((((((.....)))))).)))).)))))).)))..	5	6	19	19	-0.261685
ENSMUSG00000015112	UGACCCGCGCCAGGAGGGCGUGGGGAAGCAGGCCAGGCGCGCACGCUGCCGGGCA	-29.1	...((((((((.....)))))))).......(((.(((((....)).))).))).	5	8	8	16	0.0698609
ENSMUSG00000004096	GGGCCUGGCGCCCCCGGCGCCGAGAUUUCUGGGAGCUAAGGGUCGCAUUGGUUCA	-26.1	(((((..((((((..(((.((.((....)).)).)))..))).)))...))))).	4	6	18	18	-0.0635362
ENSMUSG00000027531	ACCGAGCCCUCGGACGCCGGCGGUUGAGCAUCGAUCGCGGUGCGCUCGCGCGAGA	-21.8	.((((....)))).(((((.(((((((...))))))))))))(((....)))...	4	7	12	19	-0.154117
ENSMUSG00000025630	GCGGUAGCACCUCCUCCGCCGGCUUCCUCCUCAGACCGCUUUUUGCCGCGAGCCG	-13.5	((((.((......))))))(((((............(((........))))))))	8	5	8	14	0.287533
ENSMUSG00000040234	GCGCGGGCGCUCCGGGGUAGCAAGCGACCUGGCCUGCGCGCCCCUGGCCCGCGCG	-35.7	((((((((.(...(((((.(((.((......)).)))..))))).))))))))).	6	8	19	19	-0.348499
ENSMUSG00000024132	GAUGGCGCUGGCUGCUGCGCGUCGCCUUCUGCUGCACGCGGGAUCCCGCCUCGGG	-21.7	((.((((..((.(.(((((.((.((.....)).)).))))).).))))))))...	5	5	18	18	0.110127
ENSMUSG00000018171	GUGAGCCGCUUCCAGGAUCCUGCGAUCCGGAGAAGCCGGGGUCUGAGCGGCUCCU	-26.7	..(((((((((...(((((((((..((....)).).)))))))))))))))))..	4	9	20	20	0.115439
ENSMUSG00000022751	UGUGGCCUGCGGUGCACCGUGGAAGAGCCAUGUCUACUUUCCGCCUGGCCCUCAU	-18.2	...((((.((((.....(((((.....)))))........))))..)))).....	5	5	13	13	0.228165
ENSMUSG00000066150	ACACGUCGAGCCGGGCAGUAGUGGCGGGGGCUUGGUAGAAGUCCGUACCGGACUA	-18.2	.....(((((((.(.((....)).)...)))))))....((((((...)))))).	4	7	10	16	0.422798
ENSMUSG00000020708	GCCGGCGAUCCCUGCCGAGAGAGGGAAGAUGGCGCUUGAUGGGCCAGAGCAGAUG	-16.6	((((....(((((........)))))...))))((((.........)))).....	9	5	9	13	0.144553
ENSMUSG00000053119	CUCCCAGCCCCGCCCAGGCGGCUGCCCGUGACCUGCCUGGGCGCAGGGAACGGAA	-29.9	.(((...((((((((((((((.(.......).)))))))))))..)))...))).	7	14	18	18	0.000411218
ENSMUSG00000028062	GGCCCGGUGACUACAACUCCCAGGCGCCUCGUAGCUGGGCUCCUGGGCCACCGGA	-26.2	...((((((.........((((((.((((.......)))).)))))).)))))).	7	6	16	16	0.103321
ENSMUSG00000046756	GCGGGGCCCGCAUGGGGGCCUGAGCGCGCCGAGGGCUGCGGUCCACGGGCGCGCC	-35.6	.((((.(((.....))).)))).(((((((..((((....))))...))))))).	5	7	11	18	-0.150876
ENSMUSG00000041720	AGGACCUGCUGGUACUGGCAGCGGUAGCCUCGGCCCUGCGCAACACCUCCUGUCU	-16.7	.((((..(..(((..((((((.(((.......))))))).))..)))..).))))	7	6	17	17	-0.180075
ENSMUSG00000021178	GAGGACUGAAGGAAGAUGGGUCAAAGCCAGAGUGGUGGCCAUGGUCCUGGGGGUG	-14.9	....(((..((((.....(((((..((....))..)))))....))))...))).	4	5	14	14	0.124692
ENSMUSG00000022479	UGGGCUCUGCUCGCCCCUGCUCCUUCAGGGAUGGAGGCAAUGGCAGCCAGCACCU	-21.3	.((((((((((.(((((...((((...)))).)).)))...)))))..))).)).	3	10	19	19	0.179757
ENSMUSG00000036273	CCGCAGUCCCCGCCGGCUGCACCAUGGCCAGUGGCGCCUGUCAGGGCUGCGAAGA	-26	.((((((((..((.(((..(((........)))..))).))..))))))))....	8	8	16	16	-0.551412
ENSMUSG00000026176	CCUCCCCCCCGCGCCCCGAUUCCGGCCCGAGCCGGGGGGGAGGCCGGGCGCCGGG	-36.2	(((((((((((.((((((....)))...).)))))))))))))((((...)))).	4	11	17	21	-0.426279
ENSMUSG00000033863	GGCGGCGGCGACAGCGGCGGAGCCGGCCGCGGCUGCUGCGUGCGGAGGCGCUGCC	-35	(((((((.(..(.((((((((((((....))))).)))).))))..).)))))))	4	12	21	21	-0.169163
ENSMUSG00000018583	UAGCGGGCGGCGGGCACGCGUGCCGCGGCAUCGCGCGAGGGACGCCGCCACCUCC	-27.7	.((..(((((((..(.(((((((....))).)))).).....)))))))..))..	4	7	17	17	0.137647
ENSMUSG00000035828	CGCGCGGCUGCCCCGCUGAGCGCUCGGCCUCGGGGCCGUGGGAUCCGCCGCGCUG	-30.4	.(((((((...(((((.(.((.((((....))))))))))))....)))))))..	4	7	19	19	-0.0693843
ENSMUSG00000032060	UUGGGAUUCCAGGCUCCGUCCUAGCUCCAGAGAACAAGGAUGGGGUGGGUGCCAC	-22.1	.(((.((((...((((((((((.(.((....)).).)))))))))))))).))).	4	10	20	20	0.502393
ENSMUSG00000032115	CGGCGCAGGGCCGAGCGGCAGGGGCGCCAAUGAGCGUGCGCCGCGUCCGGGGCCG	-29.9	((((.(.((((...(((((..(.((((......)))).)))))))))).).))))	6	5	19	19	0.0235715
ENSMUSG00000034868	GGUCGCGCCGGGCUCGCCGGUGCUCCUUCCGCCCCGCCCCCGGGCCGGAAGUGCG	-29.9	....(((((((.....)))))))..((((((.((((....)))).))))))....	5	7	10	17	0.145129
ENSMUSG00000030603	GGCGUCAGCGGAAGCCGUGACUGGCCGGGCUGCACUGAGGCCGGCUUGGUCACUA	-28.7	(((.((....)).)))((((((((((((.((......)).))))).)))))))..	6	12	14	19	0.0983177
ENSMUSG00000051154	GAGUCACGUGGUGUGCGUGUCGAAGGUCACGGCGCGCUCACAAUGGAGCUCUCGG	-25.3	((((..(((.(((.((((((((.......)))))))).))).)))..))))....	7	8	18	18	0.115913
ENSMUSG00000007041	UCUGAUCGGACUUGGGUUGCGCCGAAGGGACAGCCCUGAGUCUGGAGGAGAGAAU	-24.3	(((..((((((((((((((..((...))..)))))).)))))))).)))......	3	14	19	19	0.184299
ENSMUSG00000027367	CCCGGCCUGCCUUCCCCCAGCCCUUCCUCUCCGGGGCCCCGCGGCAGGCGCGGGA	-29.3	(((((((((((........(((((........))))).....))))))).)))).	8	11	16	16	-0.28607
ENSMUSG00000040351	UCCUCCGGCUCCCGCAGCCGCCGCCGCCGGCGGGUGGGUGGGGCGCCGAGUGGAC	-34.4	(((.(((((.(((.((.((((((((...))).))))).))))).)))).).))).	3	8	21	21	-0.590588
ENSMUSG00000026853	CUGCGGCCACUCCCCGGCUUGGGCCCACCCCGAGAUCGGGGCGAGCGGCCGGGGA	-35.1	((.(((((.((((((((((((((.....)))))).))))))..)).))))).)).	5	14	21	21	-0.301951
ENSMUSG00000025487	CGCGCGCCCGCGGUGCCGGAAGUGAGCGAGCACUUCCGUGCGCCAUCCCUGCCGG	-26.2	((.(((.....(((((((((((((......)))))))).))))).....))))).	6	13	18	18	0.202271
ENSMUSG00000031731	UCGGAGGGACGCGGGGCGGCCGGCGAGAGGGAGCCGGGGAGCGGCGUCUCCCGGG	-30.7	((((.(((((((.(..(..(((((........))))).)..).))))))))))).	8	7	18	18	-0.0444346
ENSMUSG00000024588	CUGUGGCGCGGGUGCGGAGCGCUGCCAGGUCGGCGUUCCCGGGCCUUGCCGGAGC	-30.5	((.(((((.((((.((((((((((......))))))).))).))))))))).)).	6	10	21	21	-0.0518722
ENSMUSG00000017119	GCUGGCCGCGAACGGUCCUUGCACUGGCCACUGGCAAGCGCCCCCCGUGGGCGGA	-23.9	.(((.(((((...(((.(((((.(........)))))).)))...))))).))).	8	5	17	17	-0.0470823
ENSMUSG00000022443	GCACCAGAGCUGGGUGCGGUGAGGCGCGCAGAUCACCGCGGUUCCUGGGCAGGGC	-22.3	((.((((((((....(((((((..........))))))))))).)))))).....	10	8	17	17	-0.0124314
ENSMUSG00000065990	GCGGCGGCGGAGCUCGCUUGGCCUGCGUCUGUUUGCUUUGAGCGCUGCCGCCGGA	-30.6	.(((((((((.(((((...(((..((....))..))).))))).)))))))))..	4	9	19	19	0.0385387
ENSMUSG00000022314	UAACGGCCGCCAUCUUGUUUGUUUGAGUGAAUCGGAAAAGGAGGCGGCGGCCGUG	-29.4	..(((((((((.((((.(((.(((((.....)))))))).)))).))))))))).	5	9	21	21	-0.0190962
ENSMUSG00000040006	CCGCCGCGCCGGGCCGGUGUUGUCCAAGAUGGAGGGCGGCCUGUCGGCGCCGCUG	-28.4	..((.((((((((((...(((.((((...)))).)))))))...)))))).))..	3	10	19	19	-0.000484076
ENSMUSG00000040850	CCCGCAGCGGGGCGGGGGCCGGGGCCGGGGGUCGGGCCGGGGGCGGCCCCGGGCU	-35.7	(((((......)))))(.(((((((((..(((...))).....))))))))).).	6	9	13	18	-0.387765
ENSMUSG00000007564	UGUGCGGCAAUGGCGGCGGGACGGCCCCUGUAGGGCGGCUCGGGCGCCCCCACGU	-25.3	.(((.((....((((.((((.(.((((.....)))).)))))..)))))))))..	5	4	18	18	0.125315
ENSMUSG00000029122	GAGGCGCGGACCUGGCCGGCGGCGGGAUGCAGCGGGUCACCCGCCUGAGCCCUCC	-23.9	.(((((.((...(((((.((.((.....)).)).)))))))))))).........	5	5	16	16	-0.569884
ENSMUSG00000050199	GCGCGCGGCCCGGGCAGCCGCUCUGGGCCGGGUCGGCUGGCCUGAGCCGCGGGGC	-37.1	.(.((((((.(((((((((((((......))).))))).))))).)))))).)..	6	13	20	20	-0.331109
ENSMUSG00000021361	CACAGGCCUCCCGGCUCCGGCUCCGGCUCCAGUGUUGGUUGGGUGCAGGCCUGGU	-24.2	..(((((((....((.((.(..(((((......))))).).)).)))))))))..	6	7	17	17	0.24475
ENSMUSG00000020821	CCCGGCGAGGGGCGGGGGCAGCCCCGAACUGGCCCCCGGUCUCUCCCUCGCCGGU	-38.4	.((((((((((((((((((((.......)).))))))).....))))))))))).	7	20	20	20	-0.961563
ENSMUSG00000021576	CCUGGUCCUGCCCCAUAACUGAGGCGGAAGCAUAGCUUGUGGAGCUGGGCCGCGU	-23.3	..((((((.((.(((((((((..((....)).))).)))))).)).))))))...	4	9	19	19	0.0207235
ENSMUSG00000034341	GGCGGGCCAAAGACCAGCGCAAGCGCAGAGCGUUGCGAGUCUCGGGACCCCAGUG	-22	...(((((..((((...(((((.(((...)))))))).))))..)).))).....	3	5	17	17	0.363261
ENSMUSG00000038633	GGGCCUCGAGCUGCCGCCGUCCGGACACGAGCCGGAGGCAGAGCGGGUCCACAGG	-30.5	(((((.((..(((((.(((.(((....)).).))).)))))..))))))).....	4	5	18	18	0.291401
ENSMUSG00000016528	GCCCUGCCGUCCCGCGUUCCCCGGAGCGCACGUCUCCGGGGGGAGGGAGCAGGGC	-37.9	(((((((..((((...(((((((((((....).)))))))))).)))))))))))	4	11	22	22	-0.288539
ENSMUSG00000024146	CGUAGCCGGAAGAGGAAGUCGUCUCCGCUGGGGCGUUGUUGUGUUUGGGUUGCUG	-21.5	.((((((.(((.(.((...((((((....))))))...)).).))).))))))..	4	6	18	18	0.0383416
ENSMUSG00000026655	GCCGCCGGGUGCGAGAGCCGCCCCGAGCCGGACGGGCUUCUUACUCCGGCGUUGC	-25.1	..(((((((((.((.((((...(((...)))...)))))).))).))))))....	3	9	18	18	0.168508
ENSMUSG00000029657	GUAGCUGAGCGGCGGCGGCUGCGUGAGAGAGGCGGGCGGCGGAGAGCGGUGGCAG	-23.4	((.((((..(..((.((.((((.(.....).)))).)).))..)..)))).))..	5	4	16	16	0.133491
ENSMUSG00000024360	GCCGCCGCGGAGCCGCCGCCGGGGAGGAGCAGCCGCUGCCGCCCAGGACUGGGCC	-23.8	.((.(.((((.....)))).).)).(((((....))).))(((((....))))).	5	5	7	17	-0.127807
ENSMUSG00000019494	GCGGGCCGUGGCUGGCGGGCGCGGGGAAAAUGGCGGCGGCAGCUGCGGCGGGGGC	-29.6	((..((((((((((.((..(((.(......).))).)).))))))))))....))	6	10	18	18	0.0919939
ENSMUSG00000062981	GCGAGCGCGCGGUGAGUAGCCGUGGAGGAACGAAAAUCUGUGUGCCUAGCAACAG	-15.4	((..((((((((.......((.....)).........))))))))...)).....	5	8	12	12	-0.242418
ENSMUSG00000019818	CGUGACCGGCGCGCGCUCCCGCGGGGCGGGCUUCUCGGGGGGCGGCGCCGCAGGG	-34.2	(.((..((((((.(((((((.(((((......)))))))))))))))))))).).	6	7	21	21	0.52824
ENSMUSG00000037601	GGUUCCGUGCGAGCAGCUGCGGGGAACCACGUGAGGCCGGGGAGCGUUUCCGGUG	-25.7	((((((.((((......)))).)))))).......((((((((...)))))))).	6	8	10	18	0.160245
ENSMUSG00000006740	CUGCCGGGACAGGAUAGUGGGCCGAGCCCUAGGCCUCGGCUGUCCUUCCCGAAAA	-29.9	....(((((.(((((((((((((........)))))..)))))))))))))....	8	13	18	18	-0.0536085
ENSMUSG00000029840	GAGGCGGGCCCUAGCGGGGCGUGAACCGGAAGUGUAAGCGUCCUGCUUCUCCUCA	-24.4	((((.(((....((((((((((..(((....).))..))))))))))))))))).	4	10	20	20	0.197351
ENSMUSG00000026234	GAGGCGAUUACUGGGCAGGCUCAGUCUUUUGCCUCAGACGCUAGCUGUAGCUGGC	-25.1	(((((((..((((((....))))))...)))))))....((((((....))))))	4	7	13	19	0.254021
ENSMUSG00000038650	GUCCGGAGGUCGCUGUCGCACUCCGGGUCUCCAGGCUUCGUUCUUCCUGAGACUG	-20.2	..((((((..((....))..))))))(((((.(((..........))))))))..	10	6	8	16	0.155106
ENSMUSG00000057738	CGCGGGGGCGCGCGCGGCCGCUUAUAAAAGCCACAGUGCGCGCGCGCCGCCGUCA	-35.1	.((((.((((((((((..(((((....))))....)..)))))))))).))))..	4	10	19	19	-0.156162
ENSMUSG00000022365	CCGGCCGCGGAGCGCGGGGUGGGCACGGGAGGACGCGCGGCGCUGCGCAGCCGGU	-35.5	(((((.(((.(((((.(.(((..(......)..))).).))))).))).))))).	6	5	18	18	0.0784952
ENSMUSG00000027423	UGCCCGGGCCGCGGUGCGCGUCCUUUCUCGAGGCGUGCCUCGCCGGCGGAGGGUU	-30.2	.((((..(((((((.(((((.((((....))))))))).))).))))...)))).	4	7	20	20	-0.106173
ENSMUSG00000032575	GAUGUGGGCUACGCGCGGGCUGGCGGUAGCGCUGGCCCUGAGCGUGCUGCCUGAC	-31.6	.....((((..((((((((((((((....)))))))))...)))))..))))...	4	14	18	18	0.156043
ENSMUSG00000032590	GUAGCGGAAACUGGGGACCGCCUUAGGCCCCGCCCCCGGAGCUUCACUUCCGGGA	-25.4	...((((...((((((....))))))...)))).(((((((......))))))).	6	7	10	17	0.17263
ENSMUSG00000056629	GACGCGCCUGCGCAGAAGUGACAGCACGAGCGGGAUUGGCUCCGGGGGCGCGGCG	-23.3	..(((((((.((.....(((....)))((((.......)))))).)))))))...	7	7	13	16	0.311314
ENSMUSG00000036257	UGGGGUCCGGGCGCCGCAGCUGCGAGCAGGCCGGGCGGGCCGAUGCGGACCUCAG	-30.1	((((((((((((.((((..(.((......)).).)))))))....))))))))).	6	12	19	19	-0.36514
ENSMUSG00000022451	CUUCCUGGAUCCGCCGGCCGGGGCCGCUACCGCACCCUGCGCCGGAGCCGGGAGC	-30.5	.(((((((.....((((((((((..((....)).))))).)))))..))))))).	4	10	19	19	0.183995
ENSMUSG00000029472	CGUGGGCGCGGCGCGUGGCAGGCCUGGAGAGGGCCUGUCCUUGCCGGCGUCCACG	-40.5	(((((((((((((.(.(((((((((.....)))))))))).)))).)))))))))	5	13	23	23	-0.563723
ENSMUSG00000022214	GCUAAAGAGAAGGAAAUCUCAGUCUCCUGGAGGGGUCACCCCUCUAAAGAUAGCU	-19	((((..((((..((....))..)))).((((((((...))))))))....)))).	4	8	12	18	-0.415375
ENSMUSG00000028419	GGGGGAAGCCGGAAAUUGACACCAGAGCGACUACGCUUCCGUUUCUGGUUUUCCU	-23.7	.(((((((((((((((.((......((((....)))))).)))))))))))))))	4	15	21	21	0.187218
ENSMUSG00000034158	GCGCGCCGCCUCGGCUCGCGGGCCCGGGAUCCGGCGGGAUGGAGGAGGCCGCGCU	-32.8	(((((((.((((.((((((.((........)).))))).).)))).)).))))).	8	7	19	19	-0.137793
ENSMUSG00000028788	UAUGGCGAUUCUGAGCGUGAGGGCAGACUUCUGCCAGGCUCAGCACAGCCUUUCC	-23.4	...(((....((((((.....(((((....)))))..))))))....))).....	4	6	14	14	-0.605891
ENSMUSG00000062580	CGCGGGGAUCAAUUUCCGCCCAGCGUGCCGUAGACUCUCGCGCGGGUUGGAGCCA	-22.2	.(((((((....)))))))(((((.(((((........)).))).))))).....	8	7	10	17	0.0876795
ENSMUSG00000062203	GCCCCCCCGAUCAUGGAUCCUAGCAGCGGCGGUGGCGGCGGUGGCGGCGGCGGCG	-21.8	(((((.(((.((((.(.(((((.(......).))).))).))))))).)).))).	6	5	19	19	0.152344
ENSMUSG00000028465	UCCAGAGCUCUGCACGCUCGCUUCCUGCUGGGGAGGGGCGGCCAGGCUUCGCGGG	-25.8	.((.((((.(((..(((((.((((((...)))))))))))..)))))))...)).	3	6	20	20	-0.0758225
ENSMUSG00000013160	GCCCGCUGCGGCCGCCGCGUCAGCUGAUCCGGGGAGUCUAGUUGCGUGCGGGCAG	-27	(((((((((((((.(((.(((....))).))).)......)))))).))))))..	4	13	19	19	0.130971
ENSMUSG00000024208	CCCCCCAGGGGCGGGGCAAGCGGGGCCCAAGAUGGCCGCUCUCCGCUACCGGCGU	-23.2	....((.(((((((((..(((..((((......)))))))))))))).))))...	6	9	18	18	-0.10906
ENSMUSG00000005575	GCGGCGGGGCGCCCGAGGCCGUUGCCGACCUCCGCAUCGAAGCCGCGCCUGCCGC	-27.7	((((((((.(((....(((((.(((........))).))..))))))))))))))	8	8	19	19	-0.153872
ENSMUSG00000030738	CAGAGGGACUCGGCAGCUUAGCUGGUUCCGGCCGCGAGCGCCUCAGCCCUUCAGC	-21	..(((((.((.(((.((((.((.(((....))))))))))))..)))))))....	4	5	19	19	0.13557
ENSMUSG00000045594	GCGGAGCUGGGGGCGGGUCCUGGCAUAGGGUCCUCAACAACCCCCGGAGGUGCAG	-23.4	(((...(((((((.(((.(((......))).)))......)))))))...)))..	6	7	16	16	0.270467
ENSMUSG00000066900	GGCUCCGCCGCGGCCCCGAGGCGGCGACAUGAGCGCCGCGGGGCUGCUGGCUCCG	-34.4	......((((((((((((.((((.(.......))))).))))))))).)))....	7	12	17	17	-0.536053
ENSMUSG00000019710	GUAGCAACGGACUAGAGUUCCCAGACGCUGGGAGGCUCGCUUCGGUUUUGUUUUG	-17.3	..((((((.((...((((((((((...)))))).))))...)).))..))))...	3	10	18	18	0.19347
ENSMUSG00000022533	GCGGCCCCCCGGCCCCCUGCGGCCUUUUGGCUGCCCGGGCCGGGAGGCCGCGGAG	-47	((((((.((((((((...((((((....))))))..)))))))).))))))....	4	8	20	20	-0.600842
ENSMUSG00000033916	CGUUCUCUCGGCUCCGCUAGUUCUGACGGUUGUCCCAGACCUGCUGGUGGAGUCU	-23.7	.........((((((((((((((((..((....))))))...)))))))))))).	4	16	18	18	0.179846
ENSMUSG00000029221	GGUCGCCGAGGCCGCCGGCCGCGGCGCACACAUCCGUGCUCGCCGGGGUCCGGUC	-33	((((.....))))(((((((.(((((..(((....)))..))))).)).))))).	5	7	15	19	-0.398907
ENSMUSG00000029482	GGGGGUGUGACCAGGCCGGAUGUCCCACAGGCCGCGCCGGCGCUGGUUCAGUCUC	-26.5	((((.((.(((((((((((.(((((....))..)))))))).)))))))).))))	4	11	22	22	0.113878
ENSMUSG00000025410	GGCUCCUCCGAGGCCUCGGUCCCCCAGCCCCGCCUCGCCGCCGCCAUGGCGGACC	-21.8	........((((((...(((......)))..))))))(((((.....)))))...	6	6	9	14	0.0550903
ENSMUSG00000089774	GCGAUGCCCCGCUACGAGUUGGCUUUGAUUCUGAAAGCCAUGCGGCGGGGUUGGU	-24.7	((.(.((((((((.((...(((((((.......))))))))).))))))))).))	7	8	20	20	0.0521076
ENSMUSG00000026895	GCCUCCUCCAGCGGCCCUAGAGCAGUGCGCUUGCGCGUCGCUGGAGACGCAUGCG	-25.1	((.((.(((((((((.(..((((.....))))..).))))))))))).)).....	5	9	18	18	0.311939
ENSMUSG00000027712	CUUGGCAGGGGCGUGGCGUGGCGGGGCCAGGUCGGGCUAGGCUGGGCUGCCCAGG	-27.2	((.(((((.(((.((((.((((........)))).)))).)))...))))).)).	8	5	18	18	0.322729
ENSMUSG00000033047	GCUUCUGGAGCGCCGUAGCCAUGUCUUACCCCGCUGAUGACUACGAGUCUGAGGC	-13.2	(((((.(((.(..(((((.(((..............))).))))).)))))))))	14	5	17	17	0.0558773
ENSMUSG00000057522	GGGUACGCGCUCGCUGCGUCGACGUGCUGACGACAGGACGCCCAGGCCGGUCCCG	-22.5	(((..((.(((....(((((..(((....)))....)))))...)))))..))).	4	5	16	16	-1.15061
ENSMUSG00000027087	GCUCGGCAGUUCGGGGGCGCGCAGGCGGCGGGCCGCGGCCACCGAGCACCGGGAC	-33	.(((((..((((((.(((.(((.(((.....))))))))).)))))).)))))..	5	6	20	20	0.110639
ENSMUSG00000028607	CUACGGGUGUCCCGGGCCUGAGGGCAGCGGCCUGCUUGCUCGGGAACUCCCUCAG	-28	....(((.(((((((((..(.((((....)))).)..))))))).)).)))....	4	9	17	17	0.178539
ENSMUSG00000030007	GGGCCUCGCGCGAAGGGGCAGGCGGCACGGCGCCGCCUCGGCCGAUAAGGGGCGC	-27.5	(.(((((........((.((((((((.....))))))).).)).....))))).)	5	8	16	16	0.14067
ENSMUSG00000032097	GUGCGGAGCGGGAGUGGCCUCGGUGGUAGGACUCGGGCCCGAGCCGCGGGGCGUG	-23.3	..((...((((..(.(((((.(((......))).))))))...))))...))...	6	5	15	15	0.0555434
ENSMUSG00000022295	GUGCGCCGCGGUCAGCUGACUGCUCCGGCUGGCACGUGACUUGCUCUGGGCGCAG	-24.4	.(((((((((((((((((.......)))))))).)))...........)))))).	7	17	17	17	0.0246784
ENSMUSG00000026500	GGCCUGGGCGGGGCGAUGGAGAGGACUGGUGCCCAUGGCGGCCGCCCCGGAGCCC	-27.4	(((((((((((.((.((((..(.......)..)))).))..))).))))).))).	7	11	18	18	0.207542
ENSMUSG00000005103	GCUGGGGGCGAGCCGCGCCGGGGCCGCGCUUCCGGGUUGGGUUGUCCGCAGCGGU	-33.6	((((.((((((.(((..(((((((...)).)))))..))).)))))).))))...	3	7	20	20	0.0352068
ENSMUSG00000022205	CUGCCGUCAUUUCCGGCUCUCUGUCAGUCCGGAGUAGGCGAGCGAGCGAGGCAGA	-20.3	(((((.((.((((((.(((((((......))))).)).)).).))).))))))).	6	7	20	20	0.338821
ENSMUSG00000020484	UGGCUAUGGUGGUGGUGGCAGCGGCGCCGAGCGCGGCCACGGCGGCCCCCAAAGU	-26.1	..(((.(((.(((.((.(..((.((((...)))).))..).)).))).))).)))	3	4	18	18	-0.116308
ENSMUSG00000034285	CAGCCACUGGGCUGAGGCGUGGCUUUCCUCCAACCUGCUCCGGUCCAACAUGGCU	-21.7	.(((((.(((((((.((((.((...........)))))).)))))))...)))))	11	7	18	18	0.184769
ENSMUSG00000017929	GAGCGGCCGCCGGCUCAGCAUGCGCGCCCGCCGGGGGCUGCUGCGGCUGCCGCGC	-33.8	.(((((((.(((((...((....))....))))).)))))))((((...))))..	4	7	14	18	-0.170764
ENSMUSG00000024725	GGAGCUCGCUGGUCCGAGUGUCCCGCAUCGGGUUGCGCGCGGAUCCGGAGCGGCC	-26.9	((.((((.(.((((((.((((((((...))))..)))).)))))).)))))..))	3	8	21	21	0.0266057
ENSMUSG00000014606	GGGCGUGCGCGCGCGCGCCCUCACCCUGUUGCGCGCUGGUGUCACCUUGGGCGCG	-27.8	((((((((....))))))))..........((((.(.(((...)))..).)))).	4	8	8	16	0.0651617
ENSMUSG00000032301	CCUGCGCACGCGCGGGAGCCAUAUUCGCCGCGGAUGCUUGGCCAUCCGGGUUGGU	-23.8	((((((....)))))).((((.....(((.((((((......)))))))))))))	6	6	13	19	0.133985
ENSMUSG00000008036	GAGCCGCCCUGUUACAGCGGGACCCGGGCCUCUGGGGUCCAGACAGGGGUCGCCA	-23.8	(.((..(((((((......((((((.((...)).)))))).)))))))...))).	3	7	18	18	0.0227728
ENSMUSG00000068267	GGGCCCCCCGCCCCGGGGCGGCGACGGCGGUGCCGGGCCCCGGGGCGGAGGGCGC	-47.8	(.((((.(((((((((((((((.((....)))))..)))))))))))).)))).)	4	15	22	22	-1.05131
ENSMUSG00000030751	UUGGGGCCGUGUUCCUGUGUCCGCUGCUGGGUCAGGUUGUCGCUGCGCCGGAGCU	-18.7	((((.((.(((..((((..(((......))).))))....))).)).))))....	6	4	16	16	0.372679
ENSMUSG00000071650	GUACAAGAUGGCGGCAAUAGCGGCAGUGGCGGCGCGUAGGAGGCGGUCUUGGUUA	-19.3	...((((((.((..(....(((.(......).)))....)..)).))))))....	6	6	13	13	0.240572
ENSMUSG00000039100	CGGGCCCCGAGGCUCUGCCGGGUCGCGGGCGCCUCGCGGCUGCGUCACCGCCGCC	-29.5	.((((((((.(((((....))))).)))).)))).(((((.........))))).	9	8	13	18	0.122705
ENSMUSG00000022174	UUGGCCCGCCGGUGUGGGCGUGGCUAGGGCCCGCUAACGCGCACGCGCGAGCCAC	-29.9	.((((.((((((((((((((.(((....)))))))..))))).)).))).)))).	4	14	21	21	0.351858
ENSMUSG00000031556	CGGUGGGCCGUGGCGGCCUGGCUUUGUUUUUAGGCCAGGUCUCUAGGACCGGCCC	-31.7	.(((.((((.(((.((((((((((.......)))))))))).))))).)).))).	7	10	20	20	-0.106555
ENSMUSG00000051223	GCGAUAGCAGGCCUCCGGGGCGGGGGUGGCGCCUCUUCCUCCCCUCCUGCUCGCG	-26.5	((((..(((((.....((((.(((((........))))).)))).))))))))).	8	5	18	18	0.0743575
ENSMUSG00000002014	CAGGGUGGCUUGCUCUCUUUUCCCCUCGGAAGAGAAGAGGCGAUGGCGGCGAUGG	-20.8	((..((.((((((((((((((((....))))))).))).)))..))).))..)).	4	16	20	20	-0.0329659
ENSMUSG00000022742	CCCGGCGGGAGAUGGCCUUGCGGCUGGGCCGCCUGGGUUCGGACCCCUGGUGGCG	-28.3	.((((((.(((.....))).).)))))((((((.((((....))))..)))))).	5	6	10	19	0.116576
ENSMUSG00000020180	UGGGCUCCAGGAUUGGUGUUUCCGGCGGUCCCCCGGGCCCUCUCCGGUGCCGGAA	-23.9	.((((((..((((((.((....)).))))))...))))))..((((....)))).	4	6	14	18	0.339048
ENSMUSG00000044221	GCCUCCGGAGCCGAUGGCCGGGACGCGCUGGGUGCUAGGCGCGUUGCUCCGGGGC	-32.1	(((.(((((((.(((((((.((.(((.....))))).))).))))))))))))))	5	7	22	22	-0.043489
ENSMUSG00000045160	UCGGGCUGCGUCGCCGGGCAUGGCGGCAUGGGGCCCGGCGGCCGCUGCGCCUCUG	-30.8	..((((.(((((((((((((((....)))...))))))))).))).)).))....	4	15	19	19	-0.54079
ENSMUSG00000005533	AAUGAAGUCUGGCUCCGGAGGAGGGUCCCCGACCUCGCUGUGGGGGCUCGUGUUU	-19	.((((.....(.(((((.((((((........)))).)).))))).)))))....	8	6	16	16	-0.383233
ENSMUSG00000015165	GCGCCGCCAUGUCGCGGAGGCUGCUGCCCCGGGCGGAGAAGCGGCGUCGGCGGCU	-31.6	..(((((((((((((.....(((((......)))))....))))))).)))))).	6	13	18	18	0.110371
ENSMUSG00000031502	GGUCUCUGCGCAGAGUCACCGCACCCGGGACGGUGAGCAGGGCUCACGCCCGGGC	-26.9	(((((((....))))..)))...((((((.((.(((((...))))))))))))).	4	7	13	20	0.0951201
ENSMUSG00000026434	GGGCUCGGCAGCAGCGGCCCCGCCGGCCGGAGCGGGGGGGUGGGGCGCCGAGUGC	-36.3	(.(((((((.((..(.(((((.(((.......))).))))).).))))))))).)	7	7	19	19	0.100758
ENSMUSG00000019804	GCCCCACCCCGCAGUGUCCCUCGGGGCCGCCGCGGGGCCUGCGAACCGGGCGCGG	-31.2	(((((....(((((.(((((.(((.....))).))))))))))....))).))..	5	5	18	18	0.196698
ENSMUSG00000022437	CCGUGACCUGUAGCCGAGCCUCUUGUGUUUGUAGCUGAGUUUGGUUGGGCGCGGG	-20.9	(((((.(((..((((((((.((..((.......)).)))))))))))))))))).	7	8	20	20	0.0483795
ENSMUSG00000026219	GGGGUGGGGGGAGCCAGUGGAAGUUGCCGUCGCGCCACGGAGUCCGGACCGGAGA	-20.3	((.((((.((.(((........))).)).)))).))......((((...))))..	8	4	11	15	-0.306198
ENSMUSG00000025260	GGCGAGGCUUGUGCAAGAUGGCUGCGGCAGUUCGGAGCGUGAAGGGCUUGGUCGC	-16.6	(((.((((((..........(((.((......)).))).....)))))).)))..	6	6	14	14	0.0578974
ENSMUSG00000024583	CCCGUCUCCGGCCUCUCUCGGGCUCUGUGCUUCAGUUUUGAGGCCGGAAGCGUCG	-25.4	..(((.(((((((((.((.((((.....)))).))....))))))))).)))...	5	9	18	18	0.146005
ENSMUSG00000067194	GCGUGGGCACGGGAGGCUCUCGCAAGCACGGGUGACCAGCCUCUCCUGAGCACGC	-26.6	(((((..((.((((((((.((((........))))..)))))))).))..)))))	8	8	19	19	0.224431
ENSMUSG00000020088	CGGGGACUGCUGGUCUGUGUGCUCUGAGGGAGGGUCGCGCCGCCAGCCACCGCCG	-25.2	(((((...((((((..(((((((((.....)))).))))).))))))..)).)))	5	9	20	20	0.0464177
ENSMUSG00000028745	GCAGGGCCCUGCUGCGGGGGGGAGAGCCACAGACGCCGGGACAGGGACCGUCGCC	-21.5	(((.(((((((.(.(((.(((.....)).....).))).).))))).)).).)).	5	7	17	17	0.287054
ENSMUSG00000035203	GCGCCCCUCCCGGGCGCCGGGGCGGCGGGGCCGUCGCUGUGCGGCCCUCCGUGCG	-35.8	((((((.....))))))..(.((((.((((((((......)))))))))))).).	6	8	13	19	-0.749214
ENSMUSG00000021114	GGCGGGCACUGGGGUAACCGGUUCUGGAGGUGUUGCGGUCCCGAUUGUCUCGCCG	-22.8	((((((((.(.(((..((((...(.......)...))))))).).)))).)))).	7	8	17	17	0.142436
ENSMUSG00000027602	GGGAAUCCGGGCUGUCUGCGCCGUGGCGUCACAGGUCCAGGCAGGCGGGUUUUCC	-29	(((((.((.(.(((((((.((((((....))).))).))))))).).)).)))))	4	7	21	21	-0.0292395
ENSMUSG00000021917	CGGGCGGCCAGGAGCGCUGACCGGUGCACGAUGCUCCGGCCAGGUCGCUGCCCCA	-27.5	.(((((((...((.(.(((.((((.(((...))).)))).)))))))))))))..	3	7	20	20	0.0442601
ENSMUSG00000005803	GGGGUCGCUGUGGGUUGUCACUUGGCCUCACUGCAUUAGGUCUGUGCUGAGGCAG	-20.6	(((((((..((((....)))).))))))).((((.((((.......)))).))))	7	7	11	19	0.145688
ENSMUSG00000026335	GCUCCCGCGGGCGGGCGGAGCGGACUCCAGCGCCGCUUCCCACGCGUCCGGAGCG	-31.5	(((((((((((.((((((.((........)).)))))).)).))))...))))).	8	11	19	19	-0.399836
ENSMUSG00000068328	GGGGCCGCGAGGCAUGCUGGGAACGCUAGCCCUUCCGGGGCGCCUCCGGGCCUCA	-31.1	((((((..(((((.(.((((((..........)))))).).)))))..)))))).	10	6	18	18	-0.37041
ENSMUSG00000002580	GGAGCGGGCAGCAAUGAGUGGGGAGCCAGCGCCGGUGUCCGUAGUGCCCCCUCCC	-20.5	((((.(((((.(......((.((((((......))).))).)))))))).)))).	6	6	18	18	0.271363
ENSMUSG00000052681	CGCCGUGGCGCCGGGAGCAGCGACCCGAAGGGAACGCGCGGCGACGGCGAGGGCG	-25.3	((((....(((((...((.(((..((....))....))).))..)))))..))))	4	5	16	16	0.16139
ENSMUSG00000005142	GUCGCCGGAACCAUGGGCACCGGACCGCUCACCUCUGGUGUCCGUGCUGGUGGCG	-32.7	((((((((...(((((((((((((.........))))))))))))))))))))).	9	13	21	21	0.103285
ENSMUSG00000021040	CAUGGCAGCCUCCGCCAUAAAGGGGCUAAGCGCACUGCGUUCCAGUACUGGUCGG	-13.4	......((((.((........)))))).(((((...)))))(((....)))....	8	5	6	14	0.230472
ENSMUSG00000073639	GCCGACACAGGGCAGCGCUGACGGGCACGGGGGCUGGGUCGGAGUAGAGCGGGCG	-16.9	(((.......))).((.(....).))......(((.(.((......)).).))).	7	3	6	12	0.299332
ENSMUSG00000045962	UCCGCCCUCAGGGCCUAUCCCGCCGUGCUCGGCGGGCGGGCGGCGACGGCGGCAG	-33	.(((((.((...((((..(((((((....))))))).))))...)).)))))...	4	7	18	18	-0.677913
ENSMUSG00000031701	UCCGCCGCCUGCUUGCGAGUGCUGCCCGGCAGGCCGCCAUGGCGAACGUGGCCGA	-23.6	......(((((((.(((.....)))..))))))).((((((.....))))))...	5	7	10	16	0.270131
ENSMUSG00000006998	GGCCUUCUGGGAAAAGGGGCGGUGCGAGCAGGUGCGCGCGCAGCAGGCCGGCAGU	-20.9	((((((((......))).((.(((((.((....)).))))).)))))))......	6	8	14	17	-0.000856807
ENSMUSG00000042650	GGGGGCCUGGCACUGAGGACCCUCGCUUCCCUUUCGGGUCCCUUUCGGGUCCCCU	-28.7	((((((((((....(.((((((.............)))))))..)))))))))).	13	10	17	17	-0.505773
ENSMUSG00000031375	UAAGCAGCCUGCACCUGGCUGCUUGUCCCUCCCCAGGAACAUUGACCAUGUGUCC	-17.3	(((((((((.......)))))))))..........(((((((.....)))).)))	7	9	9	16	0.358277
ENSMUSG00000000581	CGUGCGACCUAUUUCCCGGAGACAGGCGUCCACGGUAUUGAGUUGGUCACAAUGG	-15.2	..((.((((.((((.(((..(((....)))..)))....)))).)))).))....	4	4	16	16	0.00905031
ENSMUSG00000006299	GGGCUCGAGUUCCGCGUCGUCGCGCAGAGCUGACUCUGGGAGGCGUUUGGGCCCA	-26.3	(((((((((........((((.(.(((((....))))).).))))))))))))).	4	9	19	19	0.0762347
ENSMUSG00000029713	CGUCCAGCCUGGCCCUGGGCGCGGCGGCGACGGCCGCGUCACUGGCGGGCGGGAU	-33.6	.((((.(((((.((...((((((((.......))))))))...))))))).))))	7	8	19	19	0.107763
ENSMUSG00000032050	GCCCCGCCACUGGCGGCCCGCGGGAGGAGGGGGCGCAGGGCGGCCCCGCCUUCCC	-35.1	((.(((((...)))))...))((((((.((((.(((...))).)))).)))))).	3	6	13	20	0.223845
ENSMUSG00000023262	UCGGUCUCCGCCCCUCCACUCCGCCCAGGCCACGUGGUGGGCGGCCCCGGGCGGU	-26.1	.......((((((.......((((((..(((....)))))))))....)))))).	4	6	15	15	0.184327
ENSMUSG00000004364	CCAGGGGCCGGCCCGCCGCCCAGCCCAGCCCGGGGGCCGCGCCGCCGCCCCCCGC	-28.6	...(((((.(((.(((.((((..((......)))))).)))..))))))))....	6	5	17	17	-0.191459
ENSMUSG00000001924	GUGGCUUCGGCUUGUCUCCAGAAGGAAGGCGAGGCUUCCGCCCAGCACUGGGGAU	-19.5	(.(((((((.((....(((....))))).))))))).)..((((....))))...	4	7	13	17	0.126756
ENSMUSG00000018707	UCCGCCAUGUCGGAGCCGGGCGGCGGCGAGGACGGCUCGGCCGGCCUGGAGGUGU	-26.8	..((((...((((.(((((.(((.(.((....)).)))).))))))))).)))).	4	5	19	19	-0.16315
ENSMUSG00000024664	GCGCACGCUCUUACGGCGGCCGCAGCGGCAGGGCGGGGCCGGUGGGGCGGGCGGA	-30.8	.(((.((((((..((((..((((..(....).)))).))))..)))))).)))..	4	6	18	18	0.107245
ENSMUSG00000029616	GCCGGAGCAUCUCGCUCUGGCGGUGGCCGCUUGCGUUCAUGCGCGCCGCCGGCAG	-32.5	((((((((.....))))))))(((((((((.((....)).))).)))))).....	5	9	11	19	0.0919723
ENSMUSG00000021832	CCUAUGAGCGACGGCUUCUCAUCAUGGCGGACCCUAGAGAUAAGGCGCUUCAGGA	-12.4	(((..(((((.(....((((.....((....))...))))....)))))).))).	4	5	15	15	0.170481
ENSMUSG00000022261	UCGAGGGGGAGGACCCAGGAGGAGGCGGCGCGUAGAAGGAGGGGCGCUGCAGCCA	-24.8	((..(((......)))..))((..(((((((.(........).)))))))..)).	8	7	10	15	0.320727
ENSMUSG00000006315	GACGCUGCGCCUGGCGAGUCCCGCAUUUGCGGGACCGGGCGGCUGGCGUCAUGAC	-33.9	((((((((((((((....((((((....)))))))))))).)).)))))).....	4	14	20	20	-0.229461
ENSMUSG00000027170	ACGGCACCGCUCUCUUUUCCGGUCGGCGUGUUUCUGGAUCGGAGCGUCUUCCGCA	-16.7	.(((...((((((....(((((...........)))))..))))))....)))..	11	6	14	14	0.0740545
ENSMUSG00000027907	GCAAAAAUGCCUACAGAGACUGAGAGAUGCAUUGAGUCCCUGAUUGCUGUUUUCC	-9.5	..((((..((...(((.((((.((.(...).)).)))).)))...))..))))..	3	4	16	16	0.637326
ENSMUSG00000027620	UGGGCCUAGACGCCCUCGGGGCCCGAUAUUCGGGUUGGGCGGUACCGCGGCCUGG	-25.8	.(((((....(((((....(((((((...)))))))))))).......)))))..	3	7	17	17	0.0385234
ENSMUSG00000042770	GUCACCAUGUUGGGCAUGAUCAGGAACUCACUGUUCGGGAGCGUGGAAACGUGGC	-18.9	....(((((((...((((.((..((((.....))))..)).))))..))))))).	5	7	17	17	0.125372
ENSMUSG00000034390	CCCACCAGCCAUCUAGAGUCCUGGCCAUAUGGUAGAUUGGACCUGGUUGGCUGGA	-27.7	....(((((((.((((.((((..(((....))).....)))))))).))))))).	4	7	18	18	-0.216398
ENSMUSG00000068220	CGGGUGGAGUCUUCUGACUGCUGGUGGAGCAGGUCUCAGGAAUCUCUUCGCUUCA	-19.7	.(.(.((((..(((((((((((.....)))))...))))))..)))).).)....	5	11	17	17	0.140854
ENSMUSG00000013622	AGCAGUGGGAAAUGGCGUCUCGGGAGUCAGGCGGCUCUCGGGCGGCCGCCCUGCU	-30.5	(((((.((....((((..((((((((((....))))))))))..)))))))))))	4	10	21	21	0.156729
ENSMUSG00000062963	CCUGGUCCAAGAUGGCGGACGAGGCCACUCGGCGGGUCGUGUCUGAGAUCCCGGU	-19.7	.((((.....(((..((((((.((((........)))).))))))..))))))).	8	6	17	17	-0.0198567
ENSMUSG00000028249	CCGAGGUUCGGUUGUGUGGAGCUGGAGCGGGCAGCAGGAGCGGCGCGGUCCUCGG	-23.4	((((((.((((((((.....((((.......))))....))))).))).))))))	7	8	18	18	0.220056
ENSMUSG00000030530	CCCUGGCACUGAGCAGGCACGUGGCAGCCAAGGCCCUGUGACCAGGCCAGGGAGA	-28.3	(((((((.(((.(((((..(.(((...))).)..)))))...))))))))))...	3	7	19	19	-0.44882
ENSMUSG00000025823	GCCUGAACUUCCUGGAGGCUUUGGUGCGCUCCGGCGUCGCUCGGGAGGUCGGCGA	-23.7	(((.((.((((((((.(((.((((......)))).)))..)))))))))))))..	6	8	20	20	0.243878
ENSMUSG00000029198	UCGGGGGCAGUCAUGGCGGCUCGGUGUGUGAGGCUGGCGCGCCGCAGCCUCCCGG	-27.2	.(((((((.((...((((((.((((.......)))))).)))))).))).)))).	7	7	19	19	0.189754
ENSMUSG00000058997	CAUGCAGUCACGCCUCCUCCUCCUAGGAGCCCCGGGCGGCCUUGGGGACGUGGCC	-21.7	......((((((.(((((......)))))(((((((....))))))).)))))).	6	7	13	18	-0.118612
ENSMUSG00000018042	GCGGAAGUGGGCGGGGACACUGGGAGUCUCCGCCCCCUAUCCGCCCACCUCCGCG	-33	(((((.(((((((((......(((.((....)).)))..))))))))).))))).	4	9	19	19	0.159188
ENSMUSG00000021737	CGGCUCUGGGGAACCUGUGACGACUCCUCCUGCUUCCGCUGGUGGCCCAGGGCUG	-24	((((((((((..(((.(((.................))).)))..))))))))))	17	10	16	16	0.0881384
ENSMUSG00000031647	GGAACAAGCAAAGACGAUGGGUCUUCAGAAGAGCCAUCUGACUGUGUGUUUACCA	-15.9	.(((((.(((.....(((((.((((...)))).)))))....))).)))))....	3	5	17	17	-0.418238
ENSMUSG00000032199	GCCGGCCGCGGAGCCAGCGCCCGCCGUGGGCCCCGCCGGGGAUCCCUGCCCGCCG	-26.3	(((.((.((((.((....)))))).)).)))..((.((((........)))).))	8	4	11	17	-0.529069
ENSMUSG00000036503	GCCCGCUGUUGUGGUCCCUUCUCCGACUUGCUUGGGUAGGGGCUCAGUGCGGAUA	-22.6	..((((..(((.(((((((..(((((.....))))).)))))))))).))))...	5	7	19	19	-0.0575675
ENSMUSG00000015714	GGAGUAGCGGCGCCCGGGCCGGAGCAGCUCUGCACCGGACGCCGAGAUGCUCCAG	-32.8	((((((.(((((.((((..(((((...)))))..)))).)))))...))))))..	3	6	20	20	0.123973
ENSMUSG00000027618	AAGCGCCGCGGAUGGUGGGCUCUGUGGCUGGGAACAUGCUGCUGCGAGCCGCUUG	-20.9	(((((((((((...(((..(((.......)))..)))....))))).).))))).	7	11	17	17	-0.208828
ENSMUSG00000009376	CCCGGGCGCCGCUGUUGCCCGGCUGAGUCACGGGCCGGGCAGGGCGCGUGUGGGA	-38.5	((((.((((.(((..(((((((((........))))))))).))))))).)))).	8	9	20	20	-0.236165
ENSMUSG00000026554	GCGCGGAGACCCGAGACGGUGGUGGUGGCUGCCGCUGGCCAGUUUCUUCAGCGAA	-20.8	.(((((((((.(.((.(((((((....))))))))).)...))))))...)))..	4	9	19	19	-0.148999
ENSMUSG00000021024	GAGCGGAAGCAGCUCCGCCGGUGCUCCGGAAGCAGUAGCCAUAACUUCCGGGAGG	-18.9	(.(((((......))))))....(((((((((..((....))..))))).)))).	6	9	11	17	0.244983
ENSMUSG00000000346	ACUCCGAACAGGAAGAGGACGAGAAAAAUAACCGUCCGCGACGCCGAGUGGGAGC	-16.8	.((((.(...((..(.(((((.(........)))))).)....))...).)))).	8	5	14	14	0.317416
ENSMUSG00000026341	AACGGACGGCAGCGGCGGGCGAGGAGGAAGAUGGCGGGACGGCUGCCGGCCUGUG	-21.7	.((((.(((((((.((..((.(.........).))..).).)))))))..)))).	9	7	16	16	0.111185
ENSMUSG00000015766	GGGCUCCCGGGGCGCUGGGCGCAGGGCGCAGGGCGCAGGGCGCGGGGCAAGCCCC	-33.4	((((((((.(.((.(((.((.(........).)).))).)).).)))..))))).	8	8	17	17	0.0279066
ENSMUSG00000002393	CGGCCGGGCGCGCGCGGCGUGCGGGACUCCGGGUCUCCGACGCGCGCUCCCGCCG	-35.8	((((.((((((((((((.((.(((....))).).).))).))))))).)).))))	4	12	21	21	-0.760956
ENSMUSG00000033184	GAUGCCGCGGCCGGGGUCGGCGCCGCGCUGGGCGGCCGCCGCGGGCCGUUGGGGU	-33.7	.((.((((((((.(((.(((((((......))).)))))).).))))).))).))	6	8	20	20	0.15758
ENSMUSG00000028980	GAGGCGCGGGCAGGGGGUCGCAGGUUUCCCCGCGCCCCCGCUGCCUGUCGUGCUA	-32.9	..(((((((((((((((.(((.((....)).))).)))).)))))...)))))).	4	15	20	20	-0.0941204
ENSMUSG00000020572	GCCGGAGCGCGCUGGGCAGGGGAGCGCGCUAGCCUCCACCGCCGCGUCACGGACC	-27.1	.(((..((((....(((.((((((.((....)))))).)))))))))..)))...	4	6	18	18	0.0859758
ENSMUSG00000005881	GGCCGGAAGCGGGAGGCUGGAGGGGCGGGCCGGCUGGUGUCCCCUUUCCGGCCGG	-36.3	(((((((((.((((.(((((..((.....))..))))).)))).)))))))))..	5	9	20	20	0.0556484
ENSMUSG00000003380	GGGUGGGGCCGCCUAGGUGCUGCUGGGCUCCGGGCUAUUUACAGCGGUUCUAUCC	-24.2	((((((((((((.((((((..(((.(....).)))))))))..))))))))))))	4	12	22	22	0.146234
ENSMUSG00000051695	GGGGUCAGAGGGUACGCGGGGUUGAAAGCGGGCUUCCCGCCCCGCCCAGACCGCC	-23.1	(.((((...((....(((((.......(((((...)))))))))))).)))).).	3	5	17	17	0.395097
ENSMUSG00000030824	GAGACCAGCCACGAUGCCUACCUCGGUGCCCCGCGGGGCCCCUUUUCUUCUCCUA	-13.2	(((....((......))....)))((.((((....)))).)).............	6	4	6	11	0.203454
ENSMUSG00000019087	GCUUGGGCGGAGGUGCCGGUCAUCUGAUCUGCAGUGGCUUCAGAGGCCCAGGCAC	-23.7	((((((((.(((((((.((((....)))).))....)))))....))))))))..	4	8	19	19	0.354636
ENSMUSG00000030894	AAUGGGACUCCAAGCCCGCCUCCUAGGGCUCCUUGCUCUCGUCAUCGCCGGCAAA	-16.2	..(((....)))(((((........)))))..(((((..((....))..))))).	8	5	7	15	0.262546
ENSMUSG00000024387	CGGGUCGGCUUUUUGCGCUGUAGUGGUCUCUGCGGUUCCUUGGAAGCACAGCUCC	-17.3	.((((.(((((((.(.(((((((......)))))))..)..)))))).).)))).	6	7	19	19	0.174087
ENSMUSG00000029465	AGGCUCGGUCGUCGGAAACGCUUUCUGAGUUCGGCUUCUCUGGAUCGAAUCCGGA	-16.7	.(((.(((...(((((((...)))))))..))))))..(((((((...)))))))	3	7	13	20	0.230684
ENSMUSG00000041736	CAUGCCUGAAUCCUGGGUGCCUGCCGUGGGCCUCACUCUGGUGCCCAGCCUGGGG	-19.8	....(((.(...(((((((((....(((.....)))...)))))))))..).)))	5	9	16	16	0.308095
ENSMUSG00000056692	GGCGCCGGCCAGCAGCGGGCCGCCCUUCGUGGGCUCGGGCCCGGGCGCGGCGGCC	-35.7	(.((((((((.....((((((((((.....))))...))))))))).))))).).	5	10	19	19	-0.532244
ENSMUSG00000027822	CCGGGUGCGGCUGCACGGGGAGCUCUUGCCGGCUCCCUGAAGUCGCUCCUGUGGG	-31.6	.((((.((((((...(((((((((......))))))))).)))))).))))....	6	9	19	19	0.107761
ENSMUSG00000040731	GCGCGCCGGGGCCAGCAGCGGGCCCCGUCGGCCCAAGGCCGGGCGCGGCGGCGCG	-37	.((((((((((((.......))))))((((((((......)))).))))))))))	7	12	14	20	0.30431
ENSMUSG00000039640	CUUCCCGCUUGCGGAGCUAUGCUGCCGGUGGCGGCUAGCCGCUGCCUGUGGGGGC	-30.1	.(((((((..((((.((((.((((((...))))))))))..))))..))))))).	3	7	21	21	0.0958581
ENSMUSG00000031532	UCAGGUGGUCCCUUUUAUGGUGGGUUCCUGUGGUCGCUGCGCAGCGGCUGGCCGA	-21.7	.((((.(.((((......)).)).).))))((((((((((...))))).))))).	6	10	10	19	0.200304
ENSMUSG00000028792	UGCGGCGAGCGACCAGUGUGAGCCCGGAGUAGGAUGUACGCUGGCCUGGAAGCGC	-20.9	.((..(.((.(.((((((((...((......))...))))))))))).)..))..	6	8	16	16	0.321167
ENSMUSG00000034424	GGGUGCUCCGCUUACUCUGGACCCACCCCGUCCCCACCGGCCCGGUGGCGGAGGC	-25.2	(((((.((((.......))))..)))))(.(((((((((...)))))).))).).	7	9	10	19	0.208169
ENSMUSG00000004032	GGGUGGAGCAUAGAGCGAGAGAGGAGGAGACAGUUCGGUCGCGUCAGCCCGGCCC	-18.5	((((.(.((...((((((..(((..(....)..)))..)))).)).)).).))))	4	6	17	17	0.193454
ENSMUSG00000035637	UGCGGGUCUUAUGAAACCGGCGCGACUCAUGAAGGUGUUCGUCACUGGCCCGUUG	-16.9	.(((((((..((((((((..((.......))..))).)))))....)))))))..	7	8	17	17	0.43747
ENSMUSG00000029649	GCCGGAAGGACGCACUUCCGGCGGAUGGGGCGGAGGGGUGGGCGUCUCGGCCCCG	-35.7	((((((((......))))))))....(((((.((((.(....).)))).))))).	6	8	10	18	0.275222
ENSMUSG00000055762	CUGAGCUCGCAGUUCCAGGUUUUGGUUGCUGCGUCCUUGGCUGGCGUGAGGCCAA	-21.9	(((((..((((((.(((.....)))..))))))..))))).((((.....)))).	5	6	14	18	0.0955795
ENSMUSG00000044600	GGCUUCCGUUUCCGGUUUGACGGACGCCUUGGGUGUAAGGAUGAUCGGAGACAUA	-20.7	.......((((((((((...(..(((((...)))))..)...))))))))))...	3	10	16	16	-0.0255171
ENSMUSG00000032786	GGACCCUGGCACCUUGCCGGGCCGGCUUCGGCGCGCGCGUGCGCGCGGCAGGCCG	-34.5	((.(((.((((...)))))))))((((((.((((((....)))))).).))))).	4	6	12	21	0.167514
ENSMUSG00000046722	GGAGUGGCGGAGCCCCCGCCCGCAGUGGGGACGCCGGGGAGCCGCAGGAUUCCAC	-29.5	(((((.((((..(((((((((......))).))..))))..))))...)))))..	6	9	18	18	-0.0140993
ENSMUSG00000020361	GGCGCCUCCUCUGCGGCCGUGGAGCCGGAGCCGCGGCCCGAGCGGUAGAGGCCCC	-34.1	((.(((((..((((((((((((........))))))))...))))..))))))).	8	12	19	19	0.0575652
ENSMUSG00000036333	GUCUGCGGCGCUGUUCUGCAGAGCUGAGGGCGCCGUCUUCGGCCAGGCCGUGACA	-25	(((.(((((.(((.........(((((((((...)))))))))))))))))))).	3	9	20	20	-0.154766
ENSMUSG00000021134	AGCCGCCAAAGACCCUGUCCGGUAGGAAACACUAGCCGGGCAUCAUGAGUGGCUG	-23.7	((((((((..((...((((((((((......)).)))))))))).)).)))))).	6	10	20	20	0.0270214
ENSMUSG00000015733	GCGCGUGCGCGGCGGCCUGGGCGGCGGGGCCCCUCCCUUGGCGGGGGCGCGCGGC	-32.4	((.(((((((((.(((((.(....).))))))).((((....)))))))))))))	4	9	17	21	-0.0671246
ENSMUSG00000032562	GCGGGGCCGAGCCGGGCCGUGGGCCGUGUGGGGGCCAGGCCGGGCCGGCGGACGG	-36.1	.((..((((.(((.((((.(((.((......)).))))))).)))))))...)).	6	4	18	18	-0.0853689
ENSMUSG00000031485	GGGGGCGGGACCGGAAGGUGGGCUCGGUGAGUCGCGGGUCCUCCGGGCAUCCUCU	-24.1	(((((.(...(((((....(((((((........)))))))))))).).))))).	8	7	18	18	0.1166
ENSMUSG00000001416	GCUCUGGAGAGUCGGCUCUGCGUCGUGCCGCCAUGAUGGGCCACCGUCCAGUGCU	-25.3	((.(((((..((.(((((...((((((....)))))))))))))..))))).)).	4	6	20	20	0.219194
ENSMUSG00000001687	GCCCCGCGGCGCGCGCUGAGCUUCUCGGCGGCCCCGGCCGCUUUCAGCUCGGCGC	-32.8	(((....)))..((((((((((....((((((....))))))...))))))))))	4	10	16	19	-0.364446
ENSMUSG00000027637	GCUUGGCCCGCGCGCCCCACGCCCGGCUCGGGCGGCGCGACGGGAGGAUGAGCGG	-31.6	((((..((((((((((....(((((...))))))))))).)))).....))))..	3	10	19	19	-0.222257
ENSMUSG00000016256	CCCCGCCCUCGGGGUGUGUCCAACUUGGGCGCCUCCUAAAGGACCGGGCGGGGCG	-31.6	((((((((((((((.(((((((...))))))))))).....))..))))))))..	3	14	21	21	0.251073
ENSMUSG00000030096	CGCGCCGCCGCCAGCGUCGUGCUCCGGGACCUGGUUGCUGCCGAGCUCCCGUGCC	-20.7	((.((.((.(((((.(((.((...)).)))))))).)).)))).((......)).	6	5	16	18	0.175839
ENSMUSG00000021807	ACCUCGCUUCUCCUGUCCCGGCGGAGGCCCGGGCGGCCAGCGCGAGCAGCGGGGA	-28.4	.(((((((.(((((((((.(((....))).)))))).......))).))))))).	4	9	19	19	0.0117113
ENSMUSG00000015536	CGCGGUGUGUAGCGGGAUGGUUCCUAGGUGCCAGGUUGGCUGAUGUUAGAAACCA	-14.9	(((........)))...(((((.((((..((((...)))).....)))).)))))	8	5	13	16	-0.163322
ENSMUSG00000020219	CUUGGCUUCCGGGGCGUAUGGUCGGUGUGCGCGACCGUGGCCCGGUUGACUGAGC	-26.4	((((((..(((((.(..(((((((.......)))))))).)))))..).))))).	7	7	19	19	0.144178
ENSMUSG00000030102	GGUGGAGAGAGAGAAAGCGCACGCCGAGAGGAGGUGUGGGUGUUCCGCUCCCAUC	-25.8	(((((.(((.(.(((.((.((((((.......)))))).)).)))).))))))))	7	6	20	20	-0.371682
ENSMUSG00000031667	CUCCAGCCAGUGGCUCAGAGUCCAGGCCUGGAUACCGGCUGACGCUUGGCGGAGC	-21.2	((((.((((..(((((((.(((((....))))).....)))).))))))))))).	4	7	20	20	-0.224456
ENSMUSG00000003746	ACGGCGGGGCCGCGACGGAGGGCAGUACGGUGCCUGGUUCGCUGGCUCACGCCGG	-33.2	.((((((((((((((....(((((......)))))...)))).))))).))))).	6	14	19	19	-0.080166
ENSMUSG00000029462	GCCUGAGGAAGAGGGCGGCGGCGUUCGUGGUGAUUGAACGGAGCCCUGGUGACAG	-19.7	((((........))))(((..((((((.......))))))..)))(((....)))	8	6	9	16	0.234825
ENSMUSG00000031708	UGUGUGGAGCUGGGUGGUGUUUGGUGCGGUACGGCGGCCACUCAGUUGCAGCAGA	-23.3	(((.((.(((((((((((..(((........)))..))))))))))).)))))..	8	11	19	19	0.303783
ENSMUSG00000060904	AGUCGCUGCCGAGUCCCGGCCUGUCUCUGAGGAUCGGCGAGGGCGCGGCGGCGGU	-33.8	..(((((((((.((((..(((.((((....)))).)))..)))).))))))))).	4	9	20	20	0.0821235
ENSMUSG00000025935	GCGAGCGGCUGCGGCGGGGCUGUGCGGAGCAGCCAGCGGGAGGCGGCGGCGCGGC	-27.7	.((.((.(((((..((.((((((.....))))))..))....))))).)).))..	5	6	17	17	0.0166108
ENSMUSG00000032437	GCUCCAGGCGGCGGCGGUGGCCGCGGAGGACGAGCGAGACCCGCCGCCGGGGCAC	-33.5	(((((.((((((((...(.(((((....).)).)).)...)))))))))))))..	4	8	19	19	-0.160968
ENSMUSG00000053565	CGGUCCUCUAGUGCUAAGCACCGUGCCUGGUGUUCGACUCCAGCUGAGGCUGCCG	-16.9	((((((((.(((....((((((......))))))........)))))))..))))	6	8	17	17	0.176015
ENSMUSG00000024012	GGCGCCAUGGGGGCUUCGGACCCGGAAGUGGCGCCUUGGGCUCCCGGCGGCGCCG	-33.2	((((((.(((((((((.((..(((....)))..))..)))))))))..)))))).	4	9	20	20	-0.142605
ENSMUSG00000019362	GGGUUGCGGUAGAACAUGGCGCAGGGACAACGCAAGUUCCAGGCGCAGAAACCUA	-15.7	(((((.............((((.(((((.......)))))..))))...))))).	7	5	14	14	0.235466
ENSMUSG00000036606	GGCAAUGGCUCUGCCACUCUGGGCCCUGACCUUUCUAGGUCUCACGGGCCUAGGG	-29.1	((((.......)))).((((((((((.(((((....)))))....))))))))))	7	10	15	19	-0.392162
ENSMUSG00000033917	CUACGCGUCGCCCGGCAGGUCCGGGGCUCCGGUCCGUGCCGGUGCAGGCGCCGGC	-34	....(((((((((((((((.((((....)))).)).)))))).)).)))))....	4	15	19	19	-0.328489
ENSMUSG00000031696	GGCGGCUCCGGCGGGGUAGGCGCUGCUGCUUGUGGUCCCCGGAGUCGCCAUGCCU	-33.9	(((((((((((.(((.((.(.((....)).).)).))))))))))))))......	4	11	19	19	0.0778102
ENSMUSG00000037820	GCCCGGGGCCCGCCCGGCCGCCCGGCCGCCCUGGGCUAUAAGUUCGCGCCGCGCG	-29.4	(((((((((..(((.((...)).))).)))))))))........((((...))))	3	9	14	18	0.175846
ENSMUSG00000036402	AGCCGGGGCCCACAGACGCGAGAGCCCGCUGGGGCGCGAGUGGCCCCUGAGGCUG	-29.6	((((((((((.((...(((....((((....))))))).))))))))...)))).	4	10	19	19	0.118355
ENSMUSG00000025381	UCCGGCUGCUUUCCAGAGCCUGGGCCACGGCGGCGGCCGUGGGAGCAGAGGUGGA	-26.9	((((.(((((((((((...)))))(((((((....)))))))))))))...))))	4	11	17	22	0.0221273
ENSMUSG00000057315	GCUGUGGCUCUGGGGCUGCCCGGGCUUCCUCUGAGAGCAGCACGCAGGCCUGGCG	-26.8	((((.(((.(((.(((((((((((.....)))).).))))).).)))))))))).	5	11	21	21	-0.192275
ENSMUSG00000004264	GGGGCAGAGGCUGGCGGGCACCCCCUCCUGACCGCUGGUGCCGCCGCCGCCGCCU	-27.9	.((((.(.(((.(((((.((((..(........)..)))))))))))).).))))	8	5	18	18	0.0450076
ENSMUSG00000028719	CACGGCGGCCGGCAGCUGGCGGCGGGGCCCCGGCGCCCGCUCUGCCCGCCCCCUC	-33.1	...(((((.(((.(((.((((.(((....))).)))).)))))).))))).....	4	5	18	18	0.0664894
ENSMUSG00000024538	CCAUGAGCCCGGGUCCCCGUCUGCUGCUGCCCGCGGUGCUCUGCCUGGGGCUUGG	-20.8	(((....((((((((.((((..((....))..)))).)....)))))))...)))	4	8	17	17	0.262298
ENSMUSG00000028798	GCCAGGAUGAAACCCAUCCUGCUGCAGGGCCAUGAGCGGUCCAUCACGCAGAUCA	-20.8	..(((((((.....)))))))((((.(((((......))))).....))))....	6	7	9	16	0.00693308
ENSMUSG00000004771	GCGGGGCUCGUCACCGGGUCCGGCAGCUGAAGCUCCUCGCUCGCUCGGGUUACCC	-20.5	((.(((((((....))))))).))(((.((.((.....))))))).((....)).	5	7	9	18	0.264212
ENSMUSG00000007739	CUGGAAGGUUCGUGGAGGAGGCGGUCAGGGAGACCGUUACUCCACAGCAAGCCGG	-27.1	((((...(((.((((((..(((((((.....))))))).)))))))))...))))	5	7	20	20	0.0728379
ENSMUSG00000025702	GGCGUGGCGGGGCCGCGCGCUCCGGGCCACCAGGGGUGUGGCCGCUGGGAGGCCG	-33	.(((((((...)))))))......((((.((((.(((...))).))))..)))).	3	7	11	18	-0.975888
ENSMUSG00000055065	GCGUCGCGCGGAGCCCUCCAGACGCUGUUUACGUAGCGUCUGGGCCGUGCGUAGC	-30.6	((..(((((((.....(((((((((((......))))))))))))))))))..))	6	11	20	20	-0.158956
ENSMUSG00000026457	CGGGAAGGUGACGCGGCUGCGGAGGUGACGCCGUGCGGUCGCGCGGCCCUUCCGG	-32.3	(((((.(((..((((((((((..(((...))).))))))))))..))).))))).	3	10	21	21	-0.684099
ENSMUSG00000036371	UUUGGCUCGGCGCGGUCCGCUGCAAUCCGUGGAGGAACGCGCCGCCGAGCCACCA	-30.8	..((((((((((((((((.((((.....)))).)).)).)).))))))))))...	5	16	20	20	0.205701
ENSMUSG00000022400	GGAAAGUGAGCCGGUGCGCAGGCGCAGUGGUCACACGACAGACUGUGUGUUUCCA	-20.2	(((((....((((.((((....)))).))))((((((......))))))))))).	6	6	13	19	0.306986
ENSMUSG00000025544	CGGCGCCGGCACUGAGCAUGUGCGUGCGGCCCCGCGCAUGCUCCGUGGAGGCCCG	-34.4	(((.(((..(((.(((((((((((........))))))))))).)))..))))))	8	11	20	20	0.282256
ENSMUSG00000002332	GCGACGGGGCGGGCGGGAGGGCAUGAUGGGCGUGGCUGCAGGUCGCCCUUCCCCA	-24.6	.....((((.((((((..((.((((.....)))).)).....))))))..)))).	5	6	16	16	0.109012
ENSMUSG00000025199	GGCGCUCCCGCCCCAUGGAGCGGCCCCCGGGGCUGCGGCCGGGCGCGGGCGGCCC	-36.4	(((.(.((((((((..((.(((((((...)))))))..))))).))))).)))).	3	8	21	21	-0.311019
ENSMUSG00000025745	GAUGGUGGCGUCCCGGGCGAUUGGCAGUCUCAGUCGCUUCUCUGCCUUCAGGAUC	-17.7	((.(((((.(....((((((((((.....))))))))))).))))).))......	5	10	18	18	0.161873
ENSMUSG00000026482	GCUGCCUGCUCGCUGGCCGGCGCUCCUUUGUGGCCCGGUCGCGCGCGGCGGCGGC	-33.7	((((((.((.(((.((((((.(((.......)))))))))))).))))))))...	7	6	20	20	-0.415354
ENSMUSG00000033735	CAUGGAGGCAGGCGGGCUGGGCUGCGCUGUGUGCGUGUUGACCGGGGCCUCCCGG	-26.2	((((.(.((((((((......)))).)))).).))))....(((((....)))))	6	8	13	18	0.0106868
ENSMUSG00000034707	GGAGCUUGGCCGCCAUGCGGCUCCCUUCGGCAGCCGGGCCCCGGCCGGGCCGUCC	-29.5	((((((((((((...(.(((((((....)).))))).)...)))))))))..)))	4	12	20	20	0.00240624
ENSMUSG00000004897	CCCGGAGCUCGCGUCGGGGGCCGGCAUCGAGGCGGGGGCCGCGCGAGGGCCGGAG	-32.5	.((((..((((((.(((...(((.(.....).)))...)))))))))..))))..	5	6	17	17	-0.166359
ENSMUSG00000007415	GCCUGCGUGCCCCGCGGGCGGCCCAGCUCCAGGGCUGGGUCCCGGGCUGCGGGAG	-35.3	.((((((.((((....((.(((((((((....)))))))))))))))))))))..	4	9	21	21	-0.721262
ENSMUSG00000032096	GGGCGGCAGGUCCGGAGCGGCCAGAGCUCCGCGUCUCUGGGCAGCAGCCCGAGUC	-27.4	((((.((..((((((((..((.........))..)))))))).)).)))).....	9	8	16	16	0.0624515
ENSMUSG00000026202	AUCAUGCGCGAGUGCAUUUCAGUCCAUGUGGGGCAGGCAGGUGUCCAGAUGGGCA	-18.9	...((((......))))....((((((.((((.((......)))))).)))))).	6	6	12	16	0.144198
ENSMUSG00000022200	GGGGCCGGGGCCGUGAGGGAGAGCCGGCCGGUCCCGCGUCCCUGUCGGUCCGGCG	-31.3	(((((((((((((.(..((....))..))))))))).))))).((((...)))).	4	13	16	20	-0.310704
ENSMUSG00000020483	GAUGUCUGACCGGAAGGCAGUGAUCAAGAACGCAGACAUGUCUGAGGACAUGCAA	-14.5	(((..(((.((....)))))..)))...........((((((....))))))...	4	6	8	14	0.228337
ENSMUSG00000039988	GCCGGCUCGGCCCGCGGUGAGCCUCCCGGAGCCUGUCCCGCGCGCCGCGGCGGCU	-30.8	((((.(.((((.(((((.((..(((...)))....))))))).)))).).)))).	3	5	19	19	-0.150404
ENSMUSG00000026553	UCUCUGUGGCCCAGCGCUCCAGAGACCGGAAGUCCUUGUCCGAGGAGCUUCCGGG	-29	((((((.(((.....))).))))))((((((((((((....))))).))))))).	5	12	12	21	0.0334736
ENSMUSG00000022338	GUCAGCGCAAGGGUCAUUUCGUCGCUGGGAAGGGACGGCCCUCGCCCGCGGUGAU	-23.2	((((.(((..((((....(((((.((....)).))))).....))))))).))))	4	5	18	18	0.308002
ENSMUSG00000053931	CUCCGGCGCCGCGCAGGGGAGCGAGCUCGUGCAUCACCCGCGCGGCCGCCGCUGG	-32.1	(..(((((((((((.((((((((......))).)).))))))))).)))))..).	6	11	20	20	0.236135
ENSMUSG00000020358	GCCCGCGCGUCGCCUUCUGCGGCGAGUAGGGCCUCGCGGCGUCAUCGGCGGCGAG	-30.1	((((((.((((((.....)))))).)).))))(((((.((.......)).)))))	7	6	12	19	0.1755
ENSMUSG00000041740	UCUCUCCUGCCCCGCGGCGGGAGAGCGUGUCCGGCCGGCCGGCGGGGCUCGCGAC	-35	..(((((((((....)))))))))(((.((((.(((....))).)))).)))...	4	9	10	19	-1.21489
ENSMUSG00000030218	GCAGCAUGUAGGAGCCUCUCCCCUCUGCUGCUGCUGCUGCGCCAGACACAGAGGC	-21.9	((((((.((((.(((...........))).))))))))))(((.........)))	11	6	13	16	0.557723
ENSMUSG00000000787	GUGCGCUUCAAAGCCGCAGUUCUCCCGUGAGAGGGCCUUUGCGGUAGAGGCAGCC	-23.3	..(((((((...(((((((....(((......)))...))))))).))))).)).	6	7	17	17	0.296715
ENSMUSG00000031482	GCCCGGGGGCCCGCGGCCGCCAGCGGAGCGCGCGGGCGGCAGAGGGCGAGCCGGA	-36.7	..((((..((((...((((((.(((.....))).))))))...))))...)))).	5	6	17	17	0.0222155
ENSMUSG00000059495	GGCGCGGGACGGUGUGAGACGCGGCGGAGGCUGCGGCCACGAGUGGCCCGCAGCC	-30.4	((((((((.((.((((.(.((((((....)))))).)))).).)).))))).)))	4	8	21	21	-0.726444
ENSMUSG00000029076	UAACGUGGGAGGAGCCCCGAGGCGCACCGUGGCUGGGGGUUUCGACUCCCCGGAG	-29.5	...((.((((((((((((.((.(((...))).)).)))))))...)))))))...	3	12	19	19	-0.221146
ENSMUSG00000041058	GGCGCCGCCGCGGUGGCUGCGGGCCCCGGGAGCCGCAGCUUUGCGCGGGGUUGUC	-31.7	((((((.(((((..((((((((.((...))..))))))))...))))))).))))	3	8	21	21	-0.776076
ENSMUSG00000026688	GUGGGGCGGGUCCUGCGGGACAGCUAGAGCCGCACCUAGGCACUGCUGUGCUUCU	-25.6	.((((((((.((..((......))..)).)))).))))(((((....)))))...	6	8	12	17	0.276052
ENSMUSG00000050608	UGGCGGCCGGCUCUCGCGAGACUUGCCAUCAGUAGGAGCGCGGGGGCCGGCCGUG	-38.6	..((((((((((((((((...(((((.....)))))..)))))))))))))))).	5	16	21	21	0.4418
ENSMUSG00000025403	CGAUGGUAUCCUUCUCUUUGCUUCGGACCACUCGGCCUCUGCAGAGAUGUGGUCA	-14.5	.........((...(((((((...((.((....))))...)))))))...))...	4	7	13	13	0.285271
ENSMUSG00000026547	GAGGAUCCCCUGGGCGGAGACCUUUUGCAGCGGCGCCAAGGACUCCGCAGGUCCU	-22.1	.((((...(((..((((((.((((.(((....)))..)))).)))))))))))))	4	6	20	20	0.336348
ENSMUSG00000000278	AGCCGUCACGCGAUGGCCUUUGGCUCCUGCCUGUUGCUGAUGUUGCGGCGGGGUU	-22.7	.((((((....)))))).....((.((((((.((.((....)).)))))))))).	4	6	12	18	0.171237
ENSMUSG00000021371	CGGAGUCGGGGCCGCGCGGGAGCGACCUGCGUGCGCGCUCGGGCCUGUGACCCGC	-29.6	(((.((((((((((((((.(.((.....)).).)))))...))))).))))))).	5	14	20	20	-0.0676919
ENSMUSG00000058655	GCCGCGCCACCCCCUCGCGCUGCUUUACGAACCCAGCGCGGCGGCGGCGCCCCGC	-25.7	...(((((.((...((((((((...........)))))))).)).))))).....	11	8	15	15	-0.0580283
ENSMUSG00000019428	GAGGCCGAGGCUCCCGGGGCCAAGGCCUCCCGAGGCUGCGGGAGGCUGGGCCUCC	-43	((((((.((.((((((.((((..((....))..)))).)))))).)).)))))).	4	6	20	20	-0.23714
ENSMUSG00000003161	GCUCUGGGCCGGACGGGCGGAGCAGCAGACAGGCAGGGCGGAGGCGCAGUCUGCA	-24.8	(((((..(((.....)))))))).((((((..((...((....)))).)))))).	5	6	10	18	0.07995
ENSMUSG00000034024	GCCUGGCUUCCCGGCGCGGAUUGUGAGGGGUUCUCUCCUCUACGCGGAAUCCGUC	-22.9	(((.((...)).)))(((((((((((((((......))))).)))..))))))).	6	15	15	20	0.0304857
ENSMUSG00000026878	GUGGUCCGGCCCAUUGCGAGGGUGACAGGAAACCCUGUGCAGGGAGCGCCGCCAU	-23.5	(((((...((((.((((((((((........))))).))))))).))...)))))	8	10	19	19	0.327096
ENSMUSG00000027775	CCUUUGCUUCCUGCUCCGUUCCAGGCUGCAAGCUGAUGGAGGACGAGGAUGGGGA	-21	((((..((((.(.(((((((...((((...))))))))))).).))))..)))).	3	7	20	20	-0.203871
ENSMUSG00000037058	GGCGGCGGGCAAAGCGCACGUCGAGCGGGGGAGCGGCGCUGCCUGUGGAGAUCCG	-23.1	(((.(((((((..((((.((((........)).))))))))))))).)....)).	8	7	18	18	0.0326297
ENSMUSG00000042082	GGAGCCCGGCCGCUCAGUUCCCGAUUCUGUCGGGGGUGCCCGCAGCACGGGCUCU	-30.6	((((((((((.((.((.((((((((...))))))))))...)).)).))))))))	3	10	22	22	0.129507
ENSMUSG00000021048	UUUGCUGGUGUUCACCGUGGGUGGCAGACUAGCAAAGGCCAUGGCACCAGCGGGA	-23.7	((((((((((....((((((.(.((......))...).)))))))))))))))).	6	10	19	19	0.129809
ENSMUSG00000027002	GCGCGCCCGGCGGCGGUGGCGGCGGCGGCGGCCGCACCAUGUCGCGCUCCGUGCU	-32	(((((....((((((.(((..(((((....))))).)))))))))....))))).	4	6	19	19	-0.2821
ENSMUSG00000020612	GCGGUCGGCUGGUUUCCGGUGGAGCCGUCGCCGAGCCGCUAUCGCAGAGUGGUAG	-25.9	((((((((((((((((....)))))))..))))).))))((((((...)))))).	4	16	16	22	0.283148
ENSMUSG00000033379	GCGGGGCGGACGGUGGACGCGGUUUAGCUCAGGUCCCACCGAUCCGACCCCUGCC	-29.6	((((((((((((((((((((......))....)).)))))).)))).)))).)).	6	20	20	20	-0.0880357
ENSMUSG00000014077	GCUGCUGCUUCUGGCGCUGCCGCUCCCGGAGGAGCUCCCGUCACGGUGAUGGGGU	-24.8	...(((.((((.((.((....)).)).)))).)))((((((((...)))))))).	4	8	11	19	-0.0178696
ENSMUSG00000039202	UUGCCUGGGCGGGGCCGGUAGCGGCGGGAGCUGCGCUGGCCAGGGGUUCCGGCUG	-31.1	..(((.((((..(((((((.(((((....))))))))))))....)))).)))..	4	7	19	19	0.177944
ENSMUSG00000024576	CGGCGGCGGCGGCGAUCCGGCUUCUCUCUGCCGCCUGUGCGCCCCGUGACGCCGA	-29.5	(((((((((.((((..(((((........))))...)..))))))))..))))).	8	9	18	18	0.107713
ENSMUSG00000002957	GAGGCUCAGCGUGCGCGCCAGCGCGUGCGUCGUGCGUGCUCGCGCGCGCAGCCCA	-35.8	(.((((..(((((((((..(((((((((...))))))))))))))))))))))).	3	9	23	23	-0.134887
ENSMUSG00000002015	GUUGCGGUGGGGCGUGCGAGUAGGCUGAAGCUCGGAAACAAGCUCCCAUCCCUCU	-17.3	.....((((((((.(((((((........)))))....)).)).)))))).....	8	8	15	15	0.352984
ENSMUSG00000041959	CGCCUCGCGUACAAAGACGCGCGGUCUUCGGCACUAGCCUCAUCGUGGUGUGCCC	-22.1	.(((.(((((......))))).)))....(((((..(((.......)))))))).	7	5	8	16	0.183917
ENSMUSG00000032294	GGUGCGGGCGCCCCGUUGAGAGGCGGGGCGCCGCCGGCCGCAGCCCGGAUUGGGC	-35.3	(((((((.(((((((((....)))))))))))))..)))...((((.....))))	5	9	16	20	0.189365
ENSMUSG00000026991	GCUGCCGCCGCCACCGGGGUGGUGGGAGAGCCUCUUCGGGGGAGGGGGCGGGAGG	-31.8	.((.((((((((.....)))))))).)).((((((((....))))))))......	5	8	10	18	-0.758742
ENSMUSG00000021186	GCGGCGAGGGCUCUGCAGUGGCUCCCAGCACCCGGCACUGUCCCGGCCCUCCGCG	-25.8	((((..((((((..((((((.(...........).))))))...)))))))))).	11	6	17	17	0.217497
ENSMUSG00000017760	CCGGGGCACACGGUUGUGGUGGCGUGUGAUAGCGAAGACCCAACUGUGGCCAAGG	-26	((..(((.((((((((.(((..(((......)))...))))))))))))))..))	6	8	19	19	0.381242
ENSMUSG00000046516	UUCGCCUGGAAAGAUGCCGGGACUGGCGGCCGCUAGCCCUGCCCCGCCCGAGGCU	-23.1	...((((.(...(..((.(((.(((((....)))))))).))..)...).)))).	4	5	16	16	0.424369
ENSMUSG00000023068	GGCCCGCGCCGGCCGCUGGGGCGGAUAAGACCCUGUCGCGCCGCGGGUGUGGGCC	-36.4	((((((((((.((.((.(.(((((........))))).))).)).))))))))))	8	10	20	20	-0.169497
ENSMUSG00000005054	CAAGCCAGGUUUUUCUAGGGUCCAGGCACCCAGGUCUCCUAGUUGGAUCUGUCUU	-19.3	.(((.(((((((..((((((.((.((...)).)).).)))))..))))))).)))	3	7	20	20	0.100812
ENSMUSG00000020250	GCCUCGCGUCCACGCGGGAGGUGCGGGACGCCGACACCGCGGGGCGAGAAGAGCU	-27	(((((.(((((.(((((..((((.....))))....)))))))))).).)).)).	5	5	19	19	-0.0649493
ENSMUSG00000052712	CCCUCCUCGCCCGGCGGCUGCUGUCCCCGAGGCGGGAGGAGCCCGAGAGGGCGCG	-34.5	.(((((.(((((((.(((....))).))).))))))))).((((....))))...	4	7	15	19	0.0477859
ENSMUSG00000002379	ACCUAGCCGGCUACCCUUGAGUUCGCCCAGACGCUUUAGGGUCGGCCGAGCAAGC	-23.6	..((.((((((((((((.((((((.....)).)))).))))).))))).)).)).	5	12	20	20	0.172929
ENSMUSG00000025724	UCGGGAGCCGCCGCGCGGGCUGAGCACAGAAAGCAGCCUUCAGCCGGUUCUCGGC	-24.8	.(((((((((..((..((((((...........))))))...)))))))))))..	11	9	17	17	0.217692
ENSMUSG00000052428	CUGUAGUUCCGGGUCGGCGCCCCGGAAGCGGAAGUGUAGACUCGGGGCUGUCAAA	-28	.((((((((((((((.((((.(((....)))..)))).)))))))))))).))..	4	14	21	21	0.18684
ENSMUSG00000033793	GCUCUGGGUCUCCCGUGGCCACUGAGACCUCGGAGCUCGACCGGCGCCUGCCCGC	-22.8	((((((((((((..((....)).)))))).))))))......(((....)))...	4	12	14	17	0.174413
ENSMUSG00000031751	GCGCGGGGCGGAGCGGCGCGAGCAGCUAGGAGCGGCCCGGCUCGGCCCGGCGCAG	-34.7	((((.((((.((((((.((..((........)).)))).)))).)))).))))..	8	6	18	18	-0.235712
ENSMUSG00000025613	ACUGCGGCCGAGCCAUGGCGCUUCACGUCCCCAAGGCCCCGGGCUUUGCCCAGAU	-22.7	.(((.(((.(((((.(((.((((..........)))).)))))))).))))))..	10	5	18	18	0.137653
ENSMUSG00000015474	GGAGCAUGCCGGGGCUAUGGAGGCAGAGGCUUCCUUCGGCUUGGGCUUUGCUUCU	-30.2	((((((.(((.(((((..((((((....))))))...))))).)))..)))))).	4	6	20	20	0.171374
ENSMUSG00000037815	GGGCGGGAGACAAAGCGGCGGCCGUCGGCUUGGCGCCUCAGGAGUCGUCCCGUGC	-24.5	(.(((((((((...(.((((.(((......))))))).)....))).)))))).)	6	9	18	18	0.119073
ENSMUSG00000010277	CCGGCGUCAGGGCCCGGCAUGGCGGGGGUCGGGGCCAGGCCGGGCCGGACCCGGA	-39	((((.(((..((((((((.((((..........)))).)))))))).))))))).	10	8	19	19	-1.22182
ENSMUSG00000024038	CCGCUCUUGGCAUUUGUGCCAUGGCGGUCUCUCUCCUCCUGCGGGGAGGACGGAU	-26.8	(((((..(((((....))))).)))))..(((.(((((((...))))))).))).	4	7	10	20	-0.0103134
ENSMUSG00000064254	CCCCGCCCUGGCCCGCCCUCCCGGGUCAGCCCCGGUGCGUAAGGCUCUGGCGGGG	-32.1	(((((((..(((((((....(((((.....))))).)))...))))..)))))))	5	7	19	19	0.0752661
ENSMUSG00000057113	CCAGAGGAGGCUCGCGGAGGCAGGACUAGCGCAGAUCUCGCGAGAUCUCCUGCGA	-21.2	....((((((((((((((.((.(......)))...)).)))))).))))))....	6	14	17	17	0.191965
ENSMUSG00000027809	GCCGGCGCAAAGCAGAAGAGGGGCGGGUACGCCGCGAAGCAAGGGCGGUCGGCAG	-23.3	((((((((...((......(.((((....)))).)...))....)).))))))..	4	8	15	15	0.0286267
ENSMUSG00000024740	CGCGCCCGUCUCUCUAUCGUCGCUCUAGGCGCCCCACGGGCCAACCCAAGGCCUC	-16.2	.(((((((.(........).)).....))))).....(((((.......))))).	8	7	8	13	0.115342
ENSMUSG00000022234	UGCACUGCGCAUGCGCGGGAUUCUGCGUCCUCUCGCGAGAGGGAGGUGCGGUGUG	-26.9	.(((((((((..((((((....)))))).(((((......)))))))))))))).	6	9	15	20	0.0832406
ENSMUSG00000020745	GGGCGCGCGGCCCAGGCCCAGGCCCAGGCCCAGGCCCGGCCCGCGCAUGCGCCGC	-34.5	((((((((((.((.((((..(((....)))..)))).)).))))))..)).))..	4	10	19	19	0.036351
ENSMUSG00000027709	AAUCCAGCAGAACAGCGCGGAGAUGGCGGCGGCGGCGUUGUUGGCUGCGGUGGAC	-19.4	..((((((((((((((((.(...((....)).).))))))))..))))..)))).	4	16	19	19	0.186885
ENSMUSG00000028559	GUUGUCAUUGGCGGCUCCCAAGAUGGCGUCCAUCGUGGAAGGGCCGCUGAGCAAA	-26.1	.((((..(((((((((((((.(((((...))))).)))..)))))))))))))).	3	13	22	22	-0.203348
ENSMUSG00000037242	GCCGGGACCGCAACCCCCUCAGAGUCGCGCGCGAGGCGUGAGGCGGUGCUGAGGA	-22.7	...(((.......)))((((((..((((.((((...))))..))))..)))))).	7	6	14	17	0.282484
ENSMUSG00000029063	GGUCUCUGGACCGAGCGGCCAUGGGGUGGCGGGCGGCUGGGUCGCUGAGAGCCAG	-28.8	((((((.(((((.(((.(((.((......))))).))).)))).).)))).))..	6	6	19	19	-0.510003
ENSMUSG00000022150	GGCGUUCUCCGCGUCCUCGGCGCUGCAGCCUUGAGGCUUCGGGCGCGGGGAAGUC	-28.6	(((.((((((((((((..(((.((.((....)))))))..)))))))))))))))	4	12	22	22	0.240382
ENSMUSG00000020741	GGUUAGUGGCGCGGCGUGCGGCGCGGACAGGCGAGCCGGACGCCUGCUCCCGCCA	-30.1	(((..(.((.(((((((.((((.((......)).)))).))))).)).)))))).	6	7	19	19	-0.148164
ENSMUSG00000069744	GCAAGAGCGUUGACCCUGAGAAAGCCAGAGCCGGUUUGCAGGCAACGCUGUGGGG	-19.5	...(.(((((((..((((...(((((......))))).))))))))))).)....	6	7	17	17	0.162943
ENSMUSG00000010025	GGCCCGGCCAUGGAGCGCCAGGUCCUACGGCUUCGCCAGGCGUUCCGGUCCGGCC	-30.6	((((.((((..((((((((.(((((...))....))).)))))))))))).))))	3	8	21	21	0.182521
ENSMUSG00000002981	GAUGGCGGCGGCGCAGGAGGCGGACGGGGCCGGCAGCGCCGUGGUGGCGGCCGGG	-24.9	(.(.((.(((((((.(..(((.......)))..).))))))).)).)).......	7	7	15	15	0.090565
ENSMUSG00000002102	UUCGCUCGGAGACGCGGACAGAACCCGUUCUGUCGCGUCAGGAAUCGCGGGUGAA	-25.8	.(((((((((((((((.((((((....)))))))))))).....)).))))))).	4	15	21	21	0.0665997
ENSMUSG00000018326	GCGGAAGUGGUGGCCAGAGCGGAAGUGCAGCUGCCGCCGCCGCCACCGCCGCCGC	-31.2	((((..((((((((..(.((((.(((...))).)))))...))))))))..))))	3	8	20	20	0.296098
ENSMUSG00000031765	GUGGGCUGGAGCAACCGCCUGCUGGGUGCAAACCCUUUGCGCCCGGACUCGUCCA	-24.6	((((((.((.....)))))))).(((((((((...)))))))))(((....))).	5	9	9	20	0.37262
ENSMUSG00000039630	CGAGAGGACGUUGCGUGCUCGCUCGCGCCGGGCGAGUCUCCGCGUCUUGCCUCGC	-26.1	(((((((((((.(.(.(((((((((...)))))))))).).)))))))..)))).	3	11	22	22	0.238046
ENSMUSG00000057236	GCAGGAAACAAUAGAGGCCGCGCGCGCGGAGUGGAGCGCUCGUAGCCUCCCCGCC	-23.2	((.((........(((((.(((.((((........)))).))).))))))).)).	8	5	16	16	0.120291
ENSMUSG00000031402	AGGGUGGAGAGUAGGCGGAGCGUGGGUACUGCUCUGCUUGGCCCUCCUGGCUCUC	-25.8	(((((((((.((((((((((((.(....))))))))))).)).))))..))))).	4	12	22	22	0.279544
ENSMUSG00000054808	GCAGUGCGCAGGCGCGGCAAGUGAACUGCGCAGGCGUCAGUCUUGGGCGGGCUGA	-24.9	((..(((((((.(((.....)))..))))))).)).(((((((.....)))))))	5	7	12	19	0.0561705
ENSMUSG00000029066	GGCAGGGCUGGCCUGUCUGACCGUUGACCCGGAAGCGCUUCUGGCAGCCGGUCGG	-25	((((((.....))))))(((((((((..((((((....))))))))).)))))).	5	9	15	21	-0.0604865
ENSMUSG00000036275	GGGGGCCGAGUCCGUUAUGGCCGCCUCCGCCCUGGGCAGAAUGUGCGGGGCUGCA	-27.8	((((((.(.(((......))))))))))((((((.(((...))).))))))....	6	6	10	19	0.238352
ENSMUSG00000005514	GCAAGAGGGCCUGCCUCAAGAGCGCGCACGCGGCUUUUGUGGGCGGGGCCUCGGC	-34	((..((((.((((((((((((((((....)).))))))).))))))).)))).))	4	16	22	22	0.24239
ENSMUSG00000015806	GAUGGCGGCUUCAGGCGAGGCGCGCCGGGUGCUGGUGUACGGCGGCAGGGGCGCU	-24.6	..(.((........)).)(((((.((.(.(((((.....))))).).)).)))))	8	5	13	16	0.3744
ENSMUSG00000014867	CGGGGCCUGUUCGUGAAGGGCGGUGCGCCGGCGCCAGGCUCCUCGAGCGUGGCGG	-33.2	(((.((((((((.....)))))).)).))).(((((.((((...)))).))))).	5	8	11	20	0.165733
ENSMUSG00000031703	GCGGCGGAGGCCGGCCGGGCCGAAGGCGCCAUGGCGGCAGGCCGGCUUCCUAGCG	-35.3	((...(((((((((((..((((..(......)..)))).)))))))))))..)).	6	11	18	18	-0.095358
ENSMUSG00000005656	GCCUUGCUUGUGCGACUGCGCGAGCCCUGGACUCGAAGCAGCCAUGAUGGAAGGC	-20.9	(((((.((((((.(.((((.((((.......))))..)))))))))).).)))))	7	6	20	20	0.104814
ENSMUSG00000028967	AGCCCGCGGCGCUGAGCCAGCCGGGACGGACAUGCGCGGGAGGGCGCCGCGGGGU	-33	..((((((((((....((..(((.(.((....))).)))..))))))))))))..	4	10	18	18	-0.0382673
ENSMUSG00000025868	GGGUCCGGUGUCCGGAUUUGUGUCCUACCUAUUUCUGUGCUGGUGGGUAUGGCGG	-20.3	((((((((...)))))))).((((.((((((((........)))))))).)))).	8	8	12	20	0.211994
ENSMUSG00000045983	GUGGACUACGUCUGUGCGGCUGCGUGGGGCUCGGCCGCGCGGACUGAAGGAGACU	-26.8	((...((.((((((((((((((.((...)).))))))))))))).).))...)).	3	14	20	20	-0.190604
ENSMUSG00000013663	GCGGGAGCCGGCGCAGGCUCGGCGGCUGCACCUCCCGCUCCUGGAGCGGGGGGGA	-37.7	((((..((((((....)).))))..)))).((((((((((...))))))))))..	4	10	10	20	-0.67883
ENSMUSG00000068039	GGCCCCGCGGCAUCGCUCGGGCCUUUCCACGCCGUGGUCCCCGCCGUGGUGGCCG	-30.5	(((((((((((...(((..(((........)))..)))....))))))).)))).	8	11	17	17	0.104953
ENSMUSG00000028179	CCUCGCACUCCUGCCCCAGCAUGCAGAAGGACGCCUCUUUGAGCGGCUUCCUGCC	-14.5	..........((((........)))).((((.(((.((...)).))).))))...	8	4	9	13	0.160355
ENSMUSG00000024781	CCCACCAAGUAGGUGUAGGCACCAGGUUGGCCAAGCUCGCCUGCUUGUAGUGGGC	-24.8	(((((((((((((((..(((.........))).....))))))))))..))))).	9	15	18	18	0.325822
ENSMUSG00000001755	GAAGCCCCAGUCCCAUGACUCAGGGGUUCCUGGCGGGUUCCCCCUGCCAGGAUUC	-30.2	...(((((((((....))))..)))))((((((((((.....))))))))))...	5	10	10	19	0.0538373
ENSMUSG00000030062	GCCGUGGCGGGGGGGCGGGGCGCGUGUCGGUGGCGCUCAGCUCGCGGUCAUGGAG	-29.9	.(((((((..(.((((.((((((.........)))))).)))).).)))))))..	9	7	18	18	0.156373
ENSMUSG00000024150	GCUCUGAGGCAGGUACCCACCCGGAAGCAUGGCAACCCUACAGCUGCUCAGAGCU	-18.7	((((((((.((((((.....(((......)))......)))..))))))))))).	6	8	17	17	0.148242
ENSMUSG00000024346	GCUCCAAUAUGGCCGCCUCCGUGGAUCUGGAGUUGAAGAAGGCCUUCACAGAGCU	-16.6	((((......((((..(((((......)))))........))))......)))).	6	5	13	13	0.053049
ENSMUSG00000031770	CUGCGUCGCCGCCCGUUCGGCAUCCCUGAGCGCAGUCGAGCCGCCAGCGACGCAG	-25.8	(((((((((.((..(((((((.............))))))).))..)))))))))	13	9	18	18	0.140161
ENSMUSG00000009013	GCCGCGGGCGCAGGGCGGGGCCUAGGGAUUAGGCGGCGGCGGCUGGCGUGGGGCA	-28	(((.((.((.(((.((.(.(((((.....)))))..).))..))))).)).))).	5	5	18	18	0.0305822
ENSMUSG00000021484	AAUGGCGGCCGAGGCCUGGCUUUGGCGCUGGGGCUGGGGCUGGGGUCAGCGGUGC	-23.8	.((.((((((.((.(((((((((......))))))))).))..)))).)).))..	6	9	19	19	-0.0652668
ENSMUSG00000021877	GGUGGGGCAGCGCUGACGCGAUUCUGUCCGCGUUGGAGCGGGCGGGCCGCCGCCU	-30.6	((((((((..(((....)))...((((((((......))))))))))).))))).	6	8	16	19	0.254757
ENSMUSG00000001794	CAGCUGCGAUCAUGUUCUUGGUGAAUUCGUUCUUGAAGGGCGGCGGUGGCGGUGG	-18.1	..(((((.(((.(((((((.(.(((....))).).)))))))..))).)))))..	4	7	19	19	0.331342
ENSMUSG00000027566	GGCGGCGGCCCGAGCUAGUGCGUCCGCAGUGAUGAGCUACGACCGCGCCAUCACC	-19.9	((((.(((..(((((((.(((....))).)....)))).)).)))))))......	4	7	17	17	0.0109058
ENSMUSG00000044894	CGGAAGUGACGGGCGAAAGCCGGCUCAGAGCUCUGGAGGGCCGCCGUCACCAUGG	-21	.....(((((((.((...(((..(.(((....))))..)))))))))))).....	4	7	16	16	0.713146
ENSMUSG00000003420	UCUGUGAGGAACAGGCUGAGCGUCAGAGGAGGAGGCCCAGGCCUGGUUCUCUAGC	-21.6	.(((.(((((.(((((((.((.((.......)).)).)).))))).)))))))).	7	7	19	19	0.0810325
ENSMUSG00000032527	AAUGGCGGCGGCGAUUAGGAUUCGGGCGGUGGCGGCUGGAGCGAGGCUCAGCGUU	-17.2	....((.((.((.............)).)).)).((((.(((...)))))))...	13	4	7	13	0.225047
ENSMUSG00000027642	UGCUCGGGCUCCGGUGGGACCUGCUCGGAGGAAUGGCGCCGCCGGGUUCAAGCGC	-25.9	.(((.((((.(((((((..((...((....))..))..))))))))))).)))..	4	7	18	18	0.129725
ENSMUSG00000026750	GUCGCUCCGCCCUCGGCCCGGAAACACUUUCUUGGCAAGAUGGCGGCUGUGUCGG	-23.1	(.(((.(((((.((.(((.(((((...))))).)))..)).)))))..))).)..	3	5	19	19	0.229913
ENSMUSG00000038393	GCCCUGACUUUACGGAGGCGAGCUCUUCGUUUGCUUUGAAGGGUUCUUAAAGAUU	-19.4	((((((......))).)))((((((((((.......)))))))))).........	7	10	10	16	0.220678
ENSMUSG00000036241	GGCCCGGGCCGGCCCGAGUCGUGAGUGAGGAGGACCCCGGGCGGGCCCGCGGGCC	-37.3	((((((((((.(((((.(((.(........).)))..))))).)))))..)))))	8	10	19	19	-0.34361
ENSMUSG00000014956	GCUGUCCGUGGCGCUGCCGAGCUUUGCGGAGCUGGGCGGUGCCGAGGAGGAGGUG	-34.2	..(.(((.((((((((((.(((((....))))).)))))))))).))).).....	4	10	19	19	0.070497
ENSMUSG00000056666	UUCGGCUCCUCCAAGUCUGGUAUUACUCCAAGGACGAACUAGAGGGGCGGGGCCU	-20.2	...((((((.((...((((((.....((....))...))))))..)).)))))).	4	6	16	16	0.232556
ENSMUSG00000030538	UCCGGCUCCUCCCCGGGCCCUCCCUCCAGCUCUCCUGGGCCCGCGGGGAGCCGGG	-38.1	.((((((((.((.(((((((................))))))).)))))))))).	16	8	17	17	0.205721
ENSMUSG00000030335	CGAGCCACCUUGGGAUGACUCCCUAAGCUACCUGGGUAAGGCCCAAAAUGGCUCC	-22	.((((((..(((((......(((..........))).....)))))..)))))).	10	6	14	14	-0.15315
ENSMUSG00000021957	UGGGCGGGUCCUAAGGAGUCUUAACGCGCCCGCCCGCAGCACCCGUCCUCGGUCA	-21.4	.((((((((.(((((....))))..).)))))))).......(((....)))...	4	8	13	16	0.152892
ENSMUSG00000027605	ACGGCCUCUAGCCUCAGGCUCCGCCCUCACCCGAGGCCCCGCCUCUAGGGUCGAC	-21.8	.(((((.((((....((((...(((.((....)))))...)))))))))))))..	4	5	18	18	0.098755
ENSMUSG00000029430	GCGGACGUGCGCGUGCACGCGCGCCGCGUGGUUGGGCGCGGCGCCGUUGCUCCGC	-32.2	((((((((((....))))).(((((((((......)))))))))......)))))	6	10	14	19	0.111339
ENSMUSG00000033577	GCUCGCUCUCGGCCGCGGUGUCGCGCUUGCCCUUCGCGCCCGCAGCCCGGCAGCC	-23.8	(((.(((...(((.((((.(.((((.........))))))))).))).)))))).	9	4	18	18	0.108089
ENSMUSG00000019998	CUCGGGCUCCCACGCCCCGCUCCGGACUCCGGGACGCGACGUGCGAGCACCGGGG	-29.5	(((((((((.((((.(.((.(((((...))))).)).).)))).)))).))))).	3	9	21	21	-0.0055217
ENSMUSG00000005873	GGCUGCGGAGCAUCCCGGGCGGCGCGAACGGCCCAGCCAUGUCCGCAGCCAUGAG	-29.8	(((((((((.(((....(((((.((.....)))).))))))))))))))).....	5	9	19	19	0.20231
ENSMUSG00000001891	UGUCGGGAUCGCUGAGUAGCCUGGAGUUCCCUCCCAAGCUGAGUCGGUCCCACCA	-21.8	....(((((((((.(((.....((((....))))...))).)).)))))))....	4	9	16	16	0.0284402
ENSMUSG00000027184	CCUCCCGCGCCGGCUCUUGUCCCACUAGGAGCAGCUCAGAGCCGCGGGGACAGGG	-25.5	((((((.(((.(((((((((.((....)).)))....)))))))))))))..)).	4	9	20	20	0.0746893
ENSMUSG00000020386	GCGCUUUGCACAGCCGGCUUGGAGCGUGUAGGACGGGCACGGAGCAGGGUUGCGU	-19.8	.......((.(((((.((((.(.((.(((...))).)).).))))..))))).))	3	5	17	17	0.216077
ENSMUSG00000023921	GGCUGCCGAGCUCCUGCGGCGAGCGGGUGUGACCCCGGCGUCUGGGUUCGGUUCU	-24.5	....(((((((((..(((.((...((((...)))))).)))..)))))))))...	3	9	18	18	0.12763
ENSMUSG00000020570	AGCCCCGCCGGCUCCGCCUCCCGCUCUCGCCGCGGAGUCGCUCCGGUCUCGCCGC	-19.2	....(((.(((((((((.....((....)).)))))))))...))).........	4	9	14	14	0.298814
ENSMUSG00000015671	GUGCGUGGCUGUGUUCCGACUUUCCGGGUAAAGAUGGCAGAGCGCGGUUACAGCU	-19.8	..((((((((((((((.(.((.((........)).))).)))))))))))).)).	8	14	19	19	0.236919
ENSMUSG00000029772	GAGGUGUCCUAUUGCCGGCAAUGUCACUGUCUGCUGGCUGGUAGCGUCACUAUGC	-19.5	..((((.(((((((((((((...........))))))).))))).).))))....	11	13	17	17	0.0858756
ENSMUSG00000027706	GGGGCUCGCUGGGGCAGGAAGCGCCACAGGUGACGCUGUGCGCCCCGGUGGUCCC	-32.8	(((((.(((((((((....((((.((....)).))))....))))))))))))))	4	9	20	20	0.298159
ENSMUSG00000027282	UUGGGCGGGCCGGUGGGCGGAGCCUAAGCGGGCGGCGCGCCGCGGGCGGGCCAGU	-31.7	...(((..(((.(((((((..((((....))))..))).)))).)))..)))...	4	7	17	17	0.0656654
ENSMUSG00000039197	GGCGGGGCCACCGGACUGAGGGGCGGGACGCGCGGCAGAGCCAAACUACGGUGAG	-18.9	(((...(((.(((..(((.....)))..)).).)))...))).............	5	3	12	12	0.204791
ENSMUSG00000028998	GCAUGCGCAGCUCCUCUCCCUUCCGGGAUCCGGACACGGUGGUGGUUGUUGGGCU	-21.2	....((.((((.((.((.((.(((((...)))))...)).)).))..)))).)).	3	5	17	17	0.155507
ENSMUSG00000018286	GAUGGCGGCCGCCUUAGCUGUUCGUCGAGCGGGGUCUGCACCGGCCUUUGGGCCG	-21.6	....((((((.((((.((.....)).))).).)).))))..(((((....)))))	5	6	12	17	0.196422
ENSMUSG00000024507	GUCUUGCCGAGCAGUACUCGGGACGCUGCCAGUGUGUGCGUGGUGCAGGCUAGAC	-21.6	((((.(((..(((.(((.((..(((((...))))).)).))).))).))).))))	3	5	20	20	0.197271
ENSMUSG00000032279	GACGCGAUGGCCGGGUCCGCGUGGGUGUCCAAGGUCUCUCGGCUGCUGGGUGCAU	-18.5	.((.((.((((((((....(.(((....))).)....)))))))).)).))....	4	8	16	16	0.207882
ENSMUSG00000038388	CGCCCGGAGCCGGGCGAAGGGCGAGGCCGGCGGGGACGGCGGAAGUCGCCCGCCC	-32.7	((((((....))))))..((((((..(((.((....)).)))...))))))....	4	6	11	17	-0.501677
ENSMUSG00000020153	GUCUGAAGGCCGAGGCCAAGAUGGCGGCGCUGGCGGCUCCUGGCCUGCUCUCUGU	-21	....((.(((..((((((.((..((.((....)).)))).))))))))).))...	4	6	17	17	0.191873
ENSMUSG00000027698	CAGCCCGGCCUGGGGACAAUGAGGUCGUCAUGCGUCCUACUGGCCGCUCUGCUGG	-24.1	((((.(((((..(((((.((((.....))))..)))))...)))))....)))).	5	5	18	18	0.20292
ENSMUSG00000027828	GCUCGGCCAUGGCUCCCAAAGGCGGCUCCAAGCAGCAGUCCGAGGAGGACCUGCU	-19.7	(((.((....((((.((...)).)))))).)))((((((((.....))).)))))	5	8	11	19	0.233661
ENSMUSG00000031782	GCGUCGCCGCCCUCAGCGUGCGUGCGUGCCCACUUCCAAGAUGGCGGCGACAGCA	-24.6	(((((((((((.((((.(.((......)).).)).....)).))))))))).)).	6	11	18	18	-0.03498
ENSMUSG00000024091	GGCGCGGAGCUUCGGGAAUCGUGAGCCUGGCCCCGUCCUAGAGCUCCGCGGAGCC	-26.4	..((((((((((.((((..((.(.((...)).))))))).)))))))))).....	3	10	19	19	0.182474
ENSMUSG00000020349	GCGGCGGCGUGUGCGUGUGGCCCGGGUGCGGGCGGCGGCGCGGGAGCAGCGCGGA	-31.1	(((.(.((.(.(((((((.(((((....))))).)).))))).).)).))))...	4	7	19	19	0.134166
ENSMUSG00000053453	GCCGCCGCCGCCGCGCACGCCAUGGGAGCCGUGACUGACGACGAAGUUAUACGGA	-11.3	((.((....)).))..............(((((..((((......))))))))).	6	5	9	13	-0.250163
ENSMUSG00000025508	CGUCCCCGUGCGCCGCCGUACGCGUCCCGGGGGCUUCUGGGUAGCGGUUUACCCC	-24.7	.(((((((.((((........))))..)))))))....((((((....)))))).	8	7	11	17	-0.363446
ENSMUSG00000022136	GCGCCCUUGGACAUGGUGGCCCCCGGCUCGGUGGGCAGCCGGCUGGGCGCGGUGU	-30	((((((..((.(.((((.(((((((...))).)))).))))))))))))).....	3	7	20	20	0.0341012
ENSMUSG00000078578	CGCGCGGGGAGGAGGCCGAGGCCGCAGCUCGAGGGAGGCCCCGGCCCUCUGCGCC	-31.4	.((((((((....(((((.((((.............)))).))))))))))))).	13	8	17	17	0.173785
ENSMUSG00000020571	GCGCACCGCCCGCUAGAAGCCGAGGGCGGGACGUGGGCGCGGCAGAGCCGAGGCA	-25.7	(((..(((((((((...)))...))))))..)))..((.((((...))))..)).	3	9	12	18	0.242099
ENSMUSG00000045973	GCCUGCGCGGGCGCGGGCUCGCUCGCCAGCCGUCCUGCGGGCUUGCGCCCCGGGC	-34.8	(((((...((((((((((((((..............)))))))))))))))))))	14	14	19	19	-0.70031
ENSMUSG00000007656	GCGGGCGGGAGCCCGGGGCCCGUGUCGUCACAAGGCGGCGGUAGCCGCCGGCCCG	-35.6	.(((((....)))))(((((.(((....)))..((((((....))))))))))).	4	6	11	19	-0.043754
ENSMUSG00000030759	GCGCGACCACGGCGUAGCCAUCGCUGAAGGGAGAGCGAGGCCCGAGCUUCCGCGU	-20.7	(((((.....(((...(((.(((((........))))))))....)))..)))))	8	5	16	16	0.176136
ENSMUSG00000028478	UCGUCCUCCGGUAGCAGCCGCCAGCACAGUGUCGGCUGCUGGGCGGGGUGUCGGC	-28.5	.((.((((((.(((((((((.((......)).)))))))))..))))).).))..	6	9	19	19	0.14066
ENSMUSG00000025533	GCCUGGAACCUCCAGCAAUCUUCCUGCCUCAGCCUCCCGGGUGCUGCAGGGAUGA	-20.9	((.((((...))))))..(((((((((..((.((....)).))..))))))).))	4	9	13	19	0.229661
ENSMUSG00000000420	GGGGGGGAGGCGGGCGCGGCGGAGGCGGAGCUCGUGCCGGGCCCGCCUGCCCACG	-42.9	...(((.((((((((.((((((((......))).))))).)))))))).)))...	6	8	19	19	-0.300333
ENSMUSG00000001847	GCGCUGAGGGCCCGGCGGCGUGGACAGCAGUCCCGGCACUCGGCGCCCCGCCGCC	-29.4	(((.((.((((((((.(.((.((((....)))))).).).))).)))))).))).	4	8	20	20	0.238743
ENSMUSG00000021000	GGCCUGCUGCUGGCCGGCGGGCCGGCUGCGAGGCCUCCGCCCGUGGGCGCGGAGA	-37.7	(((((((.(((((((....))))))).)).)))))(((((((...)).)))))..	4	7	14	21	-0.120934
ENSMUSG00000056201	GGCCGGGAGAGGCCGCGUUCAGUCGGAUCCCGGCAGCAGCUGCGGCGGCUCAGGU	-25.6	.(((..(((..(((((((((.(((((...))))).).))).)))))..))).)))	3	9	20	20	0.0669866
ENSMUSG00000031584	CGGCGCGCACUUCCGCGCAUGGCGCUGCUGCCCCGGGCGCUGGGCGUGGGCGCGG	-31.8	..((((.(((.(((((((.(((.((....)).))).)))).))).))).))))..	4	7	19	19	-0.0423657
ENSMUSG00000034371	CCAUGAGUUCCAAGAAGAUGGUGAAUUCUGUGGAAGGGUGUGCUGAUGAUGCCCU	-15.4	((((((((((((......)))..))))).)))).(((((((.......)))))))	7	12	12	19	0.353301
ENSMUSG00000039016	GGUGCGCUGCCACCGCGCGUGCGCACCCCAGCGAAGCGCCUGACUCCGACAAUGG	-18.7	((((((((((......))).))))))).(((((...)).))).............	6	10	10	15	-0.0785132
ENSMUSG00000030934	CAGCCACAUCGCGCUUCGUGGCUGAAGUACAGUCAGUGUCGCUUAGCGGACGCUG	-21	(((((((..........))))))).........(((((((........)))))))	10	7	7	14	0.208049
ENSMUSG00000053329	GACACCACUGUGGCUGGCUGCCCUUCGUGAUGGCUGCCGUCAGGGUUUUGGUGGC	-22.6	..(((((((.((((.(((.(((.........))).))))))).)))...))))..	9	7	17	17	0.0388317
ENSMUSG00000047187	UGACGGCGACCGACGGCGGGCGGGGCCCGGGUUCGCGGCCGAGCGGCGCCGGUGA	-27.9	...(((((.(((.((((..(((((.(...).))))).))))..))))))))....	3	5	18	18	0.147628
ENSMUSG00000010376	CUUGCCGUGGAGUGCUGGGAAGCGGCAGCGGCAGCAGCGACCACAGCGGGAGAAG	-21.4	(((((.((((.((((((....((....))..))))).)..)))).))))).....	4	6	17	17	0.119358
ENSMUSG00000032051	GACAGGGUUAUGGCGGCCGCUCCGGGCGCCCGACUCCUGCGCGCGGCCUGCGCCU	-26.6	(.(((((((..((((.(((...))).)))).))).)))))((((.....))))..	5	7	15	19	0.141848
ENSMUSG00000006373	GUUCGCUGGGAGGGCGGAGGAAGCGGACUGUUCCGGAGCUCUGCCUAGCCGGGCC	-28	....(((.((.((((((((....((((....))))...))))))))..)).))).	4	8	17	17	0.248114
ENSMUSG00000028756	GCGGUGGCAGCUGGCUCCGGUCACCGCGCCACCAUGGCGGUGCGACAGGCACUGG	-27.2	..((((((.((((((....))))..))))))))....((((((.....)))))).	5	6	12	18	-0.138023
ENSMUSG00000068523	GGGGCGUCGGCGCGCAUGCGCGGCGCGCACAGCCCCGGAAACUUCGACGAAGUUC	-27.8	(((((....((((((.......))))))...)))))...((((((...)))))).	7	6	11	17	0.285357
ENSMUSG00000015092	UGGCGCCGGAAGCGGGGAGGCGACGAAGGGACGUCGCGUCGCCGCGCCGGGUCUC	-35.6	.(((.((((..((((.((.((((((......)))))).)).)))).)))))))..	6	6	19	19	0.149436
ENSMUSG00000024900	GUCGGUGAGCCUGGCCUCGCCCGCCCCGGCCCGGACUCCGCUCGCUCAUUCCGCC	-17.7	...(((((((..((((..(((......)))..)).))..))))))).........	6	7	14	14	0.154044
ENSMUSG00000041881	GAGUCGUCACCAGCGUCCUUCGGAGCGGAAGGAAUAUGGCGUCCGCUACUCGCGU	-18.3	((((((.(.(((...((((((......))))))...))).)..))..))))....	6	6	16	16	0.161715
ENSMUSG00000015575	UCCGGGUGGGACGAGAGCGAGGCUCCGGACCGAUUCGGCUGCUGGGGCGCAGGCA	-23.2	.((((((((..((.((((...))))))..)).))))))((((......))))...	6	8	14	18	0.0741607
ENSMUSG00000032328	GCCUCUUCCGCCUCCCCGGUGGCGGCGCGGGUGGCGGAGGCGGUAGCGGCAGCGG	-33.8	(((.((.(((((((((((.(.((...)).).))).)))))))).)).))).....	3	11	19	19	0.182862
ENSMUSG00000042043	CAUGGCCGAUCCUCGCGUGAGGCAGAUCAAGAUCAAGACCGGAGUAGUGAGGCGA	-9.8	......((..((((((....(((.(((....)))..).))......)))))))).	4	6	14	14	0.192498
ENSMUSG00000004535	GUGGUGGCCGCGGAGGUUCGGGGCGCGGCGUAGCGUGCGGGGCGGAGGCCCUGAC	-25	((.(((.((.(((....))).))))).))........((((((....))))))..	4	6	10	16	0.10383
ENSMUSG00000020189	CGCCCUGGCCCGCGGGCGGAGGAGCCCGAGUUCGCUCGCCGCUCCGGGCCGAGCC	-33.5	.((..(((((((.((((((..((((........)))).))))))))))))).)).	8	7	19	19	-0.220633
ENSMUSG00000019877	UGUCUCCAUCUUGUCGGCACGCGCCGAGCUGGUGACGCGGCGGCGAUGGGGAGCG	-26.5	..((((((((..((((.(.((((((.....)))).)).).))))))))))))...	5	8	19	19	0.161379
ENSMUSG00000005981	GCAUGGCGUGCGAGCUGCGAGCUGUGUUGCUGUGGGGCCGCGGGCUGCAGACUGU	-23.4	(((..((.((((.(((.(((((......))).)).))))))).))))).......	6	5	17	17	0.200559
ENSMUSG00000015804	CAUGGCGGCGUCCCUGGGAGGGAUGUUCACUGGGCAGCCUCCAGGUCCCCCGCCG	-26.5	...(((((.(..(((((.(((..(((((...))))).))))))))..).))))).	3	5	19	19	-0.15471
ENSMUSG00000019132	UUGUGGGUGGGACCUGGGGGUCGAAGGCAGGUGAUCCCCGGGCCCGGCCUGGGAC	-32	((.(((((.((.(((((((((((........))))))))))).)).))))).)).	8	11	20	20	-1.63911
ENSMUSG00000002416	CAUCAGGGGUGGGAACUGCAGUCUUGCUAGUAUGUCUGCGCUCACCCGUCUGGUA	-20.6	.((((((((((((...(((((.(..........).))))))))))))..))))).	10	12	18	18	0.0316728
ENSMUSG00000034088	AGUAAAAGCUGGCAGGCUGACAGAGGCAACCUCAGGACGGACUUUCUGGCUACUG	-15	......((((((.((((((.(.((((...))))..).))).))).))))))....	3	6	17	17	-0.123518
ENSMUSG00000015357	GAGAUGUCCAGUUGCGGCGCUUGUACCUGCGGCGCUGCGGCCGCCCGGCUUCUCA	-25.5	((((.((((.(((((((((((.((....))))))))))))).)...))).)))).	4	11	21	21	0.0155527
ENSMUSG00000020315	UGAUGUGGACAAGCAGCUGAGACAGUCAAGAUGACGACCACGGUAGCCACAGACU	-10	...(((((.......((((.....((((...)))).....))))..)))))....	3	5	13	13	-0.479929
ENSMUSG00000028673	GGGAUGCUGCUGCUGCUGCUGCUGCUGCUAGUGGCUGCGGCCCAGGCAGUGGCCC	-30.2	(((..((((((...(((((.((((((...)))))).)))))...))))))..)))	3	6	20	20	-0.262167
ENSMUSG00000036438	UUAGUCCGAGUGGAGCGAGCGAGUCGAGCGGUUGUCUGGUCGCGUCUCGGAAACC	-20.2	....((((((....((((.(.((.(((....))).)).)))))..))))))....	4	6	16	16	0.264075
ENSMUSG00000020152	GGGCGGGGCCGUGUGGAGGAGGAAGCAGGCCAGGCCGGGCGGCGGCUCACCAGGA	-20.9	.(((..((((.(((..........)))))))..)))((((....)))).......	10	4	10	14	0.14923
ENSMUSG00000026123	UGGAGAGAUGGCGUUCGUGAAGAGUGGAUGGUUACUUCGGCAGAGCACCAUUCUG	-14.7	...((((.(((.((((.((..((((((....)))).))..)))))).))))))).	4	6	19	19	0.322226
ENSMUSG00000018796	GACGGGGCGGGGCGGCGUGGCACGGCACGCGCACUACCAGCCGCCCGGCCCUGCU	-36.6	..((((((.(((((((.(((....((....))....)))))))))).))))))..	4	7	18	18	0.0101929
ENSMUSG00000021665	GCAGUCAUGCCGCAGUCCCCGCGUAGCGCCCCCGGGCUGCUGCUGCUGCAGGCGC	-24.3	((((.((.((.(((((((..(((...)))....))))))).))))))))......	3	7	18	18	0.228741
ENSMUSG00000060073	GCCUGCGCCGUGUGCGGCGUAGGAGCGGCGCUUGAGGCCUGGAAGCGUUCCGCGG	-28.8	.(((((((((....))))))))).(((((((((.........)))))..))))..	9	9	9	18	0.20332
ENSMUSG00000026526	CUGACGUAUUAGGGGGCGUGGCUCAGGCUCAGCUUUCCACCCCCGUACAGCAGCA	-20.2	(((..((((...((((.((((...((((...)))).))))))))))))..)))..	3	4	19	19	0.151812
ENSMUSG00000030057	GCCGUGCGCAGCGGCGUGUGUGGGGCCGUGUGCAGACCCGCGUGUGGCGCAGGCA	-26.8	((((((((((((((.((.((((.(....).)))).)))))).))).)))).))).	4	14	21	21	0.262052
ENSMUSG00000064181	GCACCCUGCGGCUCUGCGAGCGCUGCCGAGCGCGGGCGGCGGCCGCGGCGGAUCC	-33.8	...((((((((((((((..(((((....)))))..)))).)))))))).))....	4	14	19	19	-0.391109
ENSMUSG00000028557	CCGCGGGGGGCGGGGUGGGGAAGCGCUCAGUCUUCCCGCCCCCGCCCCCCUCAGG	-42.1	(((.(((((((((((..(((((((.....).))))))..))))))))))).).))	5	11	21	21	-0.665809
ENSMUSG00000052397	ACUCGGGACUGCGGAGCGCGCGCAGGGCUUCCCUCCGCCUGCAGGUCCCGACGCG	-27.9	..((((((((((((.(((.(...((((...))))))))))))).)))))))....	3	12	20	20	0.341044
ENSMUSG00000022210	GCCGGUCCUAGAAGAGGGGCAGGCAGUCUGGGAAGUCAGAGCUCUCCCAGCUAGA	-23.9	(((.(((((......))))).)))((.(((((((((....))).))))))))...	6	9	11	19	0.229545
ENSMUSG00000056429	GACAACGGCUGCUGUCGCCCGGUAGCCCCACCCCUAAGGCGGGGCUGCGCCGGAA	-27.6	.....((((....)))).(((((((((((.((.....)).))))))..)))))..	5	11	13	17	0.257845
ENSMUSG00000024899	CAGAUAUCAUGUCUUGGAGGAAGUUACCUAAACUCUGAAGAAUUAUCAUGUCUGC	-11.8	(((((((.(((((((((((.............)))).))))..))).))))))).	13	11	18	18	0.0205351
ENSMUSG00000029161	GGCGCUGCGGGACAGGUCUGCCCAAGGAGGGGCGGUGGCCCUCCCGUGGCUGUCG	-32.4	((((((((((((..(((((((((......))))))..))).))))))))).))).	6	12	21	21	0.0715165
ENSMUSG00000020585	GGUAGCCCGGCCUUCCGCUCUUCGUUGGUCUGUAUGUGGCAGAAGGCGGAGGGAG	-20.4	((....))..((((((((.((((....(((.......))).))))))))))))..	7	8	15	17	0.325748
ENSMUSG00000019054	GCCCAGUAGAGACCUUAGUGUGAGGCUUUCAGGGGCGGCGGCCAUGGAGGCCGUG	-26.2	((((...((((.(((((...)))))))))...)))).((((((.....)))))).	5	6	13	19	-0.223476
ENSMUSG00000039361	GCGGUGGGGGGUGGGGACCCUCGGGCGCUUGGGGGUCCCAGGCCCCGCCGGCUGC	-38.5	((((((((((((.(((((((((((....)))))))))))..))))).)).)))))	4	12	23	23	0.0148507
ENSMUSG00000029545	CCCAGGCCCUGCCCCUGCCGUCCGGAACUCCAGAGCUGCUGCAGGAGGUCCUGGA	-21.1	.(((((.(((...(((((..((.((....)).))......)))))))).))))).	4	5	17	17	0.13235
ENSMUSG00000022283	GGGAAAGGUCGCGGCCUGCGGCCCCGCGGGCAGCCGUGCCGAGAUGAACCCCAGC	-25.8	(((....(((.(((((.((.((((...)))).)).).)))).)))....)))...	3	5	17	17	-0.297134
ENSMUSG00000001467	GGGCGUGUGAAGGGCCCGGGCCAGACUAAGCCAUCAGGCCGGGGCCGCCUCCCGA	-27	(((.(.((....(((((.((((.((........)).)))).)))))))).)))..	8	5	17	17	0.283534
ENSMUSG00000028755	GCCUCGGACCGACAUGGCCCAGGAACGCCCCUCCUGUGCUGUGGAGCCCGAGCAC	-23.4	((.((((..(..((((((.(((((.......))))).))))))..).))))))..	7	6	18	18	0.232993
ENSMUSG00000032216	GCCUCGCGCGCAGCCGCAGAGCGGGUCCCGCCCCUUCUCGCCGCGCGCCCCUGCA	-24.6	((...((((((.((.(.((((.((((...)))).))))))).))))))....)).	3	6	19	19	0.0618845
ENSMUSG00000028461	UGCGCACUACGGCCGGAGGCCCAGCGCUGGAACGCGGGGUACCCGGCGUGCGAUU	-28.2	..(((((....(((((..((((.(((......))).))))..))))))))))...	6	5	17	17	0.0542368
ENSMUSG00000024130	UCCAGGAGCCGGAGCUUCCUGGUGCGUUCUUCCACCCGCGCCUGUCGCAGGCGCC	-23.4	.((((((((....)).))))))...............(((((((...))))))).	4	8	8	15	-0.371855
ENSMUSG00000031672	GACCGCAAGGGGCCGCUGCGACAUGAUUCGCUCCAGGCGCAGGGCCGCUCUAGCC	-21.8	....((.((.((((.(((((.(.((........)).)))))))))).))...)).	8	5	16	16	0.295133
ENSMUSG00000021792	GCACCUGCGUCCGCUGGCGCAGCUCAGGGGCCAGUGAGGUCCACGGAGGCGGGGU	-26.7	...(((((.(((((((((...)).)))(((((.....))))).)))).)))))..	5	9	14	19	-0.0126284
ENSMUSG00000044627	UAAGCCCACCCCACUCCGGGUGCCCCGGACCUUAGGGUUCAGGAGGGGUGAGUCA	-22.8	...((.((((((..((((((...)))(((((....))))).))))))))).))..	4	6	16	19	0.192766
ENSMUSG00000022110	GUCUCGGGCCGGGAGCGCCCCGAGAGCAACUGCGUCUCUGCGCCUGCGCGGUGCC	-24.9	.(((((((.((....)).)))))))(((.((((((..........))))))))).	10	7	9	18	0.177805
ENSMUSG00000053768	GAGAAGCGUCCAGGGCUUUCACGCGCAAGUGUGCGCGUGGGUCCUGACGUGCUCG	-33	(((..(((((.((((((..((((((((....))))))))))))))))))).))).	4	8	22	22	-0.2144
ENSMUSG00000025132	UGACCGUCCGAGCGGCGGGCGGCGGACGACGUUCGUCAUUUGGUGCGGGAGGGAG	-24.5	...((.(((..(((.((((.(((((((...))))))).)))).))).))).))..	3	7	19	19	0.25831
ENSMUSG00000052337	GGCCGCGGUCGUUCCCGCGUCCACCAGCAGCGCUGUCGCUUCGGCAGAAAUGCUG	-25.9	((.(((((......))))).))..(((((...((((((...))))))...)))))	6	6	11	18	0.0665427
ENSMUSG00000020186	UCCGCCCGCCGCGUGCUCCCUCCUCCCACUCGGAAUGCCUGUCUGGGGCGGUGGA	-19.8	.....(((((((............((((..(((.....)))..))))))))))).	5	7	14	14	0.05227
ENSMUSG00000028194	GAGCCGCCGGGCGCUCGCAGGCUCGCAGGCUCGCAGGCUGGGCGCGCGCUGCUCU	-27.7	((((.((.(.((((((...((((.((......)).)))))))))).))).)))).	6	6	19	19	0.13063
ENSMUSG00000024758	CUCGGCUGAGUCAGUCAGUCUGUCGGAGUCAGUCUUCCGAACAGGCGUCGCCGGG	-21.9	(((((((((.....)))(((((((((((......))))).))))))...))))))	6	11	17	20	0.352771
ENSMUSG00000007458	AGGCUCUCGCUGCUUCCUGUUUCCGGCUUCUGGAGCGGGGCGCAUUGAGGCGCCU	-28	(((((((((.(((.(((((((.((((...))))))))))).))).))))).))))	3	9	23	23	0.0230826
ENSMUSG00000056204	GGGGCGGGGCCGAGCGGCCGGGCGGGGCUCGGGGGUCCGUGUCCGCUCCAGUCCC	-30.1	((((((((((.((((((((((((...))))))....)))).)).))))).)))))	3	12	22	22	0.0953593
ENSMUSG00000031996	CGCCACAGCGACCUGGAGAAGGAUGGCGGCCACCGGGACCGCGGCCGCUGCGGCC	-24.8	.(((.(((((.(((.....)))...((((((....)).))))...))))).))).	5	6	14	17	0.193065
ENSMUSG00000031839	GAACUGUCGGCUUGUGGGCGUCUGCGCCGAGAAACCGAAGUGUAGGUGACGGUUC	-19.5	((((((((...((.(.((((....)))).).))(((........)))))))))))	8	8	15	18	0.110597
ENSMUSG00000021282	CUGCGGCCAAUAAGCGGUGGCUGCCCGGUACAAGGGGCGGGCUCCGGGGCCGAGG	-27.8	((.(((((......(((.(.((((((........)))))).).))).))))))).	8	6	17	17	-0.429716
ENSMUSG00000050732	GGAGGAGACUAGGAGGACGGCAGCAGAGGGCAGCCGCCUACCUGGAGAAACCUGC	-22.7	(.(((...((((((((.((((.((.....)).))))))).))))).....))).)	5	8	18	18	0.114385
ENSMUSG00000028405	GGAGGUGCCCAGGCUCCGCCCCUCGGGGGGCGGAGUGAGGCCCGGGCCCCGCCCC	-35.4	((.((.((((.(((((((((((....)))))))).....))).)))).)).))..	4	11	19	19	0.170302
ENSMUSG00000020326	CCCCCACUCCCUAGUCCGUCCCCUUAGUAGGCCUGUCGGAUCGGGGACGUGGGGC	-30.9	.(((((((((((.(((((.(.(((....)))...).))))).))))).)))))).	4	11	20	20	-0.677121
ENSMUSG00000028013	CGCCAUGCGCGCGCUGCUGCCGCUGCUGAGCGUCGGCCGAGGGUGGCGCGUGGGG	-31.2	(.((((((((.((((((((.((((....)))).))))....)))))))))))).)	4	8	21	21	0.0617795
ENSMUSG00000026701	CGCAGGAGCCCGCCCGCUGCUCACUGCUGCGGCUGCGCCUCCUUGUUCUCAGCGU	-20.3	((((((((..(((((((.((.....)).))))..))).)))))........))).	5	8	17	17	0.139211
ENSMUSG00000021764	GAUGGCGGCGGUCUCAAUGUCAGUGUCGCUGAGACAGGCGAUGUUGGGGCGAAGG	-17.8	..........(((((((((((..((((.....))))...))))))))))).....	5	11	15	15	0.134685
ENSMUSG00000020664	UGCGCAGGCGCAGGGUGGGGAGACCUUGGAUAAGUCUUACCAGGCGUUCAGCGGA	-17.9	..(((.(((((..(((((((....(((....))))))))))..)))))..)))..	4	7	18	18	0.283947
ENSMUSG00000022452	GUGCUCUGCGCAGGCGGGAGGGCGGUGCUUCCCGUGUGUGUCACGAGUCUCGCGA	-27.1	..((((((((((.((((((((......)))))))).)))).)).)))).......	6	10	18	18	0.0947247
ENSMUSG00000037152	GAAGAGGCGGAGCCUGCGGAACAAGAUGGCGCCGUCCGUAGUGCUGCGCUCGUUU	-23.2	(((..((((.((((((((((....(....)....))))))).))).))))..)))	4	10	18	18	0.258482
ENSMUSG00000072772	UAUGGCGUCCGCCUCGGCUCAGCCCGCGGCCCUGAGCGCGGAGCAGGCCAAGGUG	-25.3	.........(((((.((((..(((((((........))))).)).)))).)))))	8	7	16	16	0.0626004
ENSMUSG00000062210	GCACUGGGCCCCACCUGCCUGGUCGCCUCCACCCGCAGUGGCCCCUCGGGGGCGG	-21.4	..(((((((.......)))))))(((((((....((....)).....))))))).	7	7	9	16	0.00450233
ENSMUSG00000028138	GCCAUGGCGAACCAGGUGAUCAGGUGUAAGGCUGCAGUCGCCUGGGAGGCGGGAA	-22.4	.((.((.(...((((((((((((........)))..)))))))))..).))))..	8	12	17	17	0.246861
ENSMUSG00000022403	GGCCGUUGGGGGGGAGGAGCCAGCGGCCGGGGAGGUUCUAGUCUGUUCUGCCUCG	-25	(((((((((..........)))))))))((((.((..(......)..)).)))).	10	9	9	16	0.311652
ENSMUSG00000060032	UUUGGCGAGGCAGUUCCGGGGUGGCGCGCGUCGUCCCGGAACUGAGCGAGCCGGU	-31.8	.(((((..(.(((((((((((((((....)))))))))))))))..)..))))).	4	15	21	21	0.110533
ENSMUSG00000005683	GAGUUUCGCCCGCCAUGGCUCUACUCACUGCAGCAACCCGGCUCUUGGGAGCCAA	-16.5	((((...(((......)))...)))).............(((((....)))))..	6	5	7	12	0.16389
ENSMUSG00000025016	GCGCGGAGGAUGAGGCCGCUGCCGGGCGCUCCUGGCGUGGCGGCGGCCGCCGCGU	-36.8	((((((.......(((((((((((.((.......)).))))))))))).))))))	7	11	19	19	-0.168311
ENSMUSG00000029048	CCUCCUUCCGCAGCCGUGAGGGAGACCGCGGCUCGGCUGCACCGGAGCUGCGAGU	-27.5	.(((((((((....)).)))))))((((((((((((.....)).)))))))).))	5	12	12	21	0.0673123
ENSMUSG00000025503	UCGCCAUGUCGGGGUCCCCGGUAAAGCGCCAGAGGAUGGAGUCCGCCUUGGACCA	-17	...((.....))(((((..(((...((.(((.....))).))..)))..))))).	5	5	13	15	0.332555
ENSMUSG00000033610	AGUGGCUCGGCCUUGGGAUGAGGGGGAGGCGGGCUCCCCGGCCGGGGUCCACCGA	-27.8	.(((((((((((..........((((((.....)))))))))))))..))))...	5	11	17	17	-0.0161089
ENSMUSG00000027808	CGGAGCGGGGAAGAGCCUGGCUGCGGUGGCGGCCGGCGCUCGCCCUCCCUCUCCG	-36.7	(((((.((((..((((((((((((....)))))))).))))....)))).)))))	4	12	21	21	0.0503701
ENSMUSG00000024870	GGCGGAGCAGAGCCGACUGGGAGCGACCGAGCGGGCCACCGCUGCCGCCAUGAAC	-24.8	((((((((...(((..((.((.....)).))..)))....))).)))))......	5	8	15	15	0.057022
ENSMUSG00000055850	GGCUCUCCAGCGGCAACCUAAAGCUGUGUCAGACAAGCCCGGCAGCCCAGGAGCC	-17.3	((((((...(.(((..((....(((((.....)).)))..))..)))).))))))	5	6	17	17	0.28183
ENSMUSG00000009291	CAUGGCGCCUGCUAACCUUGGGCUGACGCCGCACUGGGUGAUGCUCCUCGGUGCC	-21.7	...((((.(.(((.......))).).))))((((((((.((...)))))))))).	7	8	10	18	0.292945
ENSMUSG00000014769	GAUGCUUUCCACUGCUGCUUACCGAGACGUGGAACGAGAGCUGGGAAUGGGGCCU	-12.2	...(((((((((..((........))..)))))....)))).((........)).	8	9	11	13	0.206023
ENSMUSG00000063015	CCCGGGCACCAGCGGCGGCGGUCGGAGGAGCGGGACCGGCGGCGGCGGCCUCGGG	-29.5	((((((..((..((.((.(((((..........))))).)).))..)).))))))	10	6	17	17	-1.35101
ENSMUSG00000024997	GAUGGCGGCAGCUGCGGGAAGGUUGCUCUGGUCCUCGGUUGCUCGUCAUGCAAGU	-23.4	.(((((((((((((.(((..((.....))..))).))))))).))))))......	5	13	18	18	0.213419
ENSMUSG00000021606	AAGGGUCACCGGCAAGAUGGCGGCGGUGCUGACCUUCCGCCGGCUGUUGACUCUC	-27.1	.(((((((.((((....((((((.(((....)))..)))))))))).))))))).	4	7	20	20	0.275152
ENSMUSG00000079477	CGGCGUUGGCGGCGGUGUUUGGGGCCGGGCAGCUCCGAGGAGCCUGCUGGAGCCG	-29.3	((((.(((((((.(.(.((((((((......)))))))).).)))))))).))))	6	8	21	21	0.319658
ENSMUSG00000059734	CGGCUCGGGACCCGCGGCUUGUGCGUCCUUCCCGAGCUGCGGACCGGAAAGCCUG	-25.6	.(((((((...((((((((((.(.(.....)))))))))))).)))...))))..	5	10	19	19	0.17269
ENSMUSG00000000171	GGGUUGUAGAGUGACCUUGAGCCCUCGAAAGCGACAUGGCGGUUCUCUUAAAGCU	-14.7	((.((..((((.((((....(((.(((....)))...)))))))))))..)).))	4	4	18	18	0.217919
ENSMUSG00000021474	GCGCGGGGCCGCGGCGCUUCCGGCAGCUGGAGGCGGCGCCGAACGGGACCGAGCG	-31.5	((.(((..(((((.(((((((((...))))))))).))).....))..))).)).	3	9	19	19	-0.153452
ENSMUSG00000025968	GCCGUGGCCGCCAUAUUGACUUAGCGGCCAGGGUUUUGAGGGGUCAGGGAGACCC	-26.2	(((.(((((((.(........).))))))).)))......(((((.....)))))	8	7	11	16	0.139656
ENSMUSG00000071644	CAGCGGGGCUGUAGACGGAACUGUCGUGCGUAUGCCUUUUAUGCCGUCCUCGCUU	-15.6	.((((((((....((((....))))(.(((((.......)))))))))).)))).	7	8	14	18	-0.209389
ENSMUSG00000053644	GGCGAGCGCUAGGGCGGCGCCUCCGCAGGCCCGGGCGAGCGUCACCAUCACAAAA	-25.9	((((..((((.((((.(((....)))..)))).))))..))))............	4	4	15	15	0.208929
ENSMUSG00000018574	GGAGAUGCAGUCGGCUCGGAUGACCCCGAGUGUGGGGCGACAGCUGCUGCGGCUG	-22.3	..((.(((((.(((((.(..((.((((......)))))).))))))))))).)).	6	5	19	19	0.0211239
ENSMUSG00000060376	UUAAGUUGUCCUUUUAGUUGCCUGAAUUAGGAGCAACUAGAAGCAGACGACCGGA	-21.7	....(((((((((((((((((((......)).)))))))))))..))))))....	6	19	19	19	0.100506
ENSMUSG00000022551	GGGGCCGACAUGGCGGCGGCGGCGGCUUCGCUUCGCCGGACGGUACUGGGCCCGC	-26.7	.(((((.(..((.((.((((((((....)))..)))))..)).)).).)))))..	4	8	18	18	0.164502
ENSMUSG00000004789	CCUCCGCGAUGCUGUCCCGGUCACGCUGCGUGUCCCGGGCGUUCAGCCGCUCGCU	-22.5	.....((((.((((.(((((.((((...))))..)))))....))))...)))).	3	5	17	17	0.169478
ENSMUSG00000028223	GGAGCAGGCGGGGAGCCGCCCCCUCCCGAGGCUAGACUGUCCGGGGUCACAGCCU	-26.8	((((..(((((....)))))..))))..(((((.((((......))))..)))))	6	5	9	18	0.192408
ENSMUSG00000036427	GCGCCAUAAAGCCCGCUGCGCGCACUGGUACCGACUUGCCGCGCGCCGCCGCUCC	-19.7	.........(((..((.((((((...((((......)))))))))).)).)))..	6	6	15	15	0.172201
ENSMUSG00000000399	GUGGGAGAAGAUGGCGGCCGCCGUCCGCUUUCGGGUUGUUAGAGCGCUUCCAAUG	-18.2	.((((((..((((((....))))))((((((.........))))))))))))...	9	6	12	18	0.135044
ENSMUSG00000033715	ACCUGCGUGGUUGCAUGAGUAACAAGCUAUGAAUUCUGUAUCCCCACGUGUGGUA	-15.3	((((((((((.((((.((((............))))))))...))))))).))).	12	10	18	18	0.260532
ENSMUSG00000086784	GGUACCGCCGGCCCUAGGAAAUGGCAGCAGCCAGGGCUAGCCUGGGCCGGAUCCU	-25.6	((.....(((((((.(((...((((....)))).......))))))))))..)).	4	7	16	16	0.146628
ENSMUSG00000084786	GCACAGGGUUUGAGGCUGAGCUUUGAAUGAAAGCAGAAAGCCACAGGCCCUGCAU	-25.7	...(((((((((.((((..(((((.....)))))....)))).)))))))))...	5	9	18	18	0.52911
ENSMUSG00000023044	GCCCUCCUGAGCUGGAAGAUUUCAUCCUGAUGGCUGACUCAAAACCACUCAGGAC	-17.4	....(((((((.(((......(((.((....)).))).......)))))))))).	4	7	15	15	0.136139
ENSMUSG00000053907	CCGCCGCCAUGAACGGGCAGCUCAACGGCUUCCACGAGGCGUUCAUUGAGGAGGG	-17.8	((.((.(.(((((((((.((((....)))).))......))))))).).)).)).	4	9	18	18	0.14442
ENSMUSG00000006699	GGCGCGUGCCCCUGUCCGGCAGCCGAGGAGGCCCCGCGCAGUGCUGCCAACGCCC	-21	((((.((((..((((.(((..(((.....))).))).)))).)).))...)))).	5	4	18	18	0.205336
ENSMUSG00000005779	GAUGGAAGCGUUUUGGGAGUCACGGGCUGGCCACUGGGCCGGGGGUCCGGCUCCA	-22.6	((((....))))...(((((..((((((((((....))))...))))))))))).	4	10	15	19	0.126934
ENSMUSG00000027406	CAUGGCAGCGCUGAGCAAUGUCCGCUGGCUGACCCGAGCGGUGCUCGCCGCUCGG	-25.9	((.(.(((((..((......))))))).)))..(((((((((....)))))))))	6	9	10	19	0.230835
ENSMUSG00000024782	GCGCAGCUCGGACCACCGCCAGCCACCAUGGGGGCGUCGGGGCGGCUGCUGCGCG	-29.3	((((((((((..((..((((..(((...))).))))..))..)))..))))))).	3	10	19	19	-0.0511335
ENSMUSG00000036752	CCGCAGUCGCCGCCGCCAUGAGGGAGAUCGUGCACCUGCAGGCUGGGCAGUGCGG	-22.9	(((((.(.(((.(.(((.(((((...........))).))))).))))).)))))	11	5	18	18	0.149923
ENSMUSG00000024158	GUCUAGGUACUGACGCGGCGCGGCCGGGUGCUGGAGGCCGGACGUCGGUUGGGCG	-23.6	(((((...(((((((((((....((((...))))..))))..)))))))))))).	3	11	20	20	-0.0302832
ENSMUSG00000030357	CCGGGUGCGCGAGCCUGGAGCGCGGUUCGAGGUGGGCAGCGCCGCCUUCCGCCGC	-29	((((((......))))))...(((((..(((((((......)))))))..)))))	6	7	12	18	0.0707714
ENSMUSG00000047126	CCGCAGGGCUCAGCCGUUUCCGGAGUCUGCGCUGCUCCCGGUUCCGCCAUUGCGG	-23.8	(((((((((..(((((.....(((((.......))))))))))..))).))))))	7	9	19	19	0.053144
ENSMUSG00000006717	GGCGACCGGGGCGCGCGAUCCUUUCUCCCGAGCACGACGCGACAGCGGCCGGGCU	-16.2	(((..((((.(((((((.((..(((....)))...)))))).).))..)))))))	4	7	19	19	0.356
ENSMUSG00000018293	GGAGCAGGAAGUGGCGGUGCGAGGGCUGCUGCACAGCUAACAGAGCCGCGUUCCG	-20.6	(((((.....(((((..((....(((((.....)))))..))..)))))))))).	5	5	17	17	0.289577
ENSMUSG00000029467	GCGCCGAGGGCUCGGCCCGGCGCCGCUCCUCAUCUGCGCCCCGUCUCCUCGGCGC	-32.3	((((((((((..(((...(((((.(........).))))))))..))))))))))	8	10	19	19	0.134782
ENSMUSG00000036880	GUGGCCGGGUGUUGCUGAGAGAGCCCCGCGGAAUAGCUGAGCUUCGCCAUGGCCC	-24.1	..(((((((((..(((.((..(..((...))..)..)).)))..)))).))))).	3	9	17	17	0.1695
ENSMUSG00000001289	GGAGGGCGGCUAGAGCGUCACUCGCCCAGGCGGCUUCCUCUUCGGCAGUCCUCCU	-24.7	(((((((.(((((((.(....((((....))))...)))))..))).))))))).	4	7	19	19	-0.0590507
ENSMUSG00000056851	CGCGCCUCCAGUUUUUGGCUUUCACUCUUCACCAGUGACCAAAGACUUGACCACU	-14	......((.(((((((((...(((((.......)))))))))))))).)).....	7	9	16	16	-0.217903
ENSMUSG00000018585	GCCCUAGGGCGGGGCCUGGCCGAAGGAUGGGUUGGCCUGAGGGCGGGGCUUUCAG	-24.4	(((((.((((..(((((..((...))..))))).)))).)))))...........	3	5	16	16	0.248466
ENSMUSG00000030647	GCUUUUGGGUGCUGCACCGCCGUACGCAAUGCCCUUCAGCCUAGAGCGCGGAGGA	-17.7	((..(((.((((.((...)).)))).))).))(((((.((.....))..))))).	5	5	11	18	0.293373
ENSMUSG00000026617	GCCGGUUCCCGGACAGCGAGCCACCAGGCCGGACAGCGCUUAGGGGACACCAGGC	-20.1	((((((((((....((((..((........))....))))...)))).))).)))	8	10	16	16	0.208056
ENSMUSG00000006932	GUGCAGGAGGCCGAGGCCGAGCGGGCGGCCGCGAGGUACCUGAAGCUCAGCGCAC	-23.7	((((..(((....(((((..((((....))))..))..)))....))).))))..	4	5	16	16	0.086064
ENSMUSG00000023089	CGCUCGAUUGAGCGGGCUUGGGAAAGGUUCCCAGAGGGCUGUGCGCUGGAGGCGC	-22.7	(((((....)))))((((((((((...))))))...))))..(((((...)))))	4	10	10	20	0.224755
ENSMUSG00000042410	AGUCGCCGCGGUGACUGCCGGGAUGCGCCGCAGCGAAUGGUCGCGCGGGGCGCCG	-28.4	((((((....))))))....((.(((.((((.((((....)))))))).))))).	4	6	13	19	-0.198916
ENSMUSG00000025792	AGGCCCCGCCCCCGGGGCUGCGCGGGCGCAUUGGCUGUACCGGGCGCGGGCGCUC	-30.9	.((((((((.((((((((((((....)))...))))...))))).))))).))).	4	12	20	20	0.0474077
ENSMUSG00000025465	GCGGGGCGAUUCUGUGGGCGGAACACAUCGUCUCUCCGCCAUGGCGGCCCUGCGU	-26.5	(((((((....((((((.((((............))))))))))..)))))))..	12	7	17	17	0.208777
ENSMUSG00000033938	GACCCGGAAGACACUGAAGGGGCAGUGCUUCCAGGUGGGAGCGAGGUGACCCCGG	-22.5	.(((.(((((.(((((......)))))))))).)))(((..(.....)..)))..	6	5	13	17	0.0877616
ENSMUSG00000024425	GGCCCGCUGCGCCAUGGCCUUGGCGUUGGCGGCGCUGGCGGCCGUGGAGCCGGCC	-33	((((.(((...((((((((((((((((...)))))))).))))))))))).))))	3	16	23	23	0.24063
ENSMUSG00000021660	CCGCGUGUGUGCGCCUUCUCUCAGCUGGUCUGCCCGAGACCCCCUGAGCGUGAAC	-18.6	..((((....)))).(((.(((((..(((((.....)))))..)))))...))).	5	5	13	17	0.073152
ENSMUSG00000031924	CAUGGCGACCCCGGAGGCCAGCGGCAGUGGCGAGAAGGUCGAGGGCUCCGAGCCC	-19.7	.....(((((......((((.......)))).....))))).(((((...)))))	7	5	9	14	0.21957
ENSMUSG00000020149	GCGGCGGCGGCGGCAGCUGCAGUGACAUGUCCAGCAUGAAUCCCGAAUAUGAUUA	-15	(((((.((....)).))))).....(((((...)))))((((........)))).	8	5	7	16	0.316808
ENSMUSG00000029247	AGCCCCAAGCACAGCCAGCCCGGUACUUCGGGUUCGCCGGUGGGCUGUGGGGCUA	-29.4	((((((((((.((((.(((((((....))))))).))...)).))).))))))).	4	10	21	21	0.220597
ENSMUSG00000073481	CAUGGGUUCCUCCAGCUCUACGGCUCUGGCUCGCCUCGGCCUCCCUGGGCAGCCG	-17.8	...(((....)))((((....))))..((((.((((.((....)).)))))))).	4	4	10	17	0.146665
ENSMUSG00000037072	GGAUGGCGGCAGGGCAGGGUGGGUGGCUGCGGCCCGCUCUGGGGCUGCGCUUGCU	-28.2	((..((((.(((..((((((((((.(...).))))))))))...)))))))..))	3	10	20	20	0.0770383
ENSMUSG00000029017	GAUGGCGGCGGCCGCUCUAUCCCGGACGCUGUUGCCAGAGGCCCGGCGGCGCCUG	-23.4	..((((((((((.(.(((.....)))))))))))))).((((((...)).)))).	5	10	14	20	0.12808
ENSMUSG00000027610	UUGCGGGGCGGUCUGCGCAGGCGCACUGGGUCGUACCGAAGCCCCGCCCCCCGAG	-25.3	..(((((((((((.((.(((.....))).)).).)))...)))))))........	5	11	16	16	0.0670894
ENSMUSG00000028416	CCUGGCGGGUCGCAGCGCCGCGCGGCGACCGCGAGGCGACCGGGAGCCGCUGGGA	-37.8	((((((((.((.(.(((((.(((((...))))).)))).).).)).)))))))).	3	8	21	21	-1.12044
ENSMUSG00000049091	CCUCCCGGGCGAGCGGCGCGAUGGCGGAAGCGGCGGCGGCGGGCGCCAGCGGAGA	-28.8	.(((((.((((..((.(((..(.((....)).)..))).))..)))).).)))).	4	5	17	17	-0.345053
ENSMUSG00000009614	GAGGAGGAGCAGGCUGGGGGCCUGGCUGCCCCACCCCCCACCCCUGCUCUGACUA	-31.1	.((..((((((((.((((((..(((.....))).))))))..))))))))..)).	5	8	19	19	-0.093242
ENSMUSG00000001175	UCGCGGCACACAGGCUCGCGCUACGGCAGUGGUGCUGGGAGUCUCGUGUCCGUGG	-31.2	.(((((.(((((((((((((((((....)))))))...)))))).))))))))).	4	17	22	22	0.256615
ENSMUSG00000022564	GGUGCAGGUGCGGACGCACCGGCCAUCACCGCGCGCGGCUGCGCAGCGGGCACCG	-30.2	(((((.(((((....)))))........((((((((....)))).))))))))).	4	8	13	18	0.0420817
ENSMUSG00000029571	CGGCGCUCGGCCCGGCCCCGGGACCGGGACGCUGUGACCCUGUCCUGCGGCCCGC	-27.6	.(((.....))).((((.((((((.(((.(.....).))).)))))).))))...	5	6	14	17	-0.0116848
ENSMUSG00000025283	CCGGCUCCCCGUCCAGGGAGGAGCUUCUGCGGACUUAAAAGGCACCGUCUUGCCA	-18.9	((((((((((......)).))))).....)))........((((......)))).	6	10	10	14	-0.142667
ENSMUSG00000021033	UCCCGAGAGCUGACUUUCUUGGCCGGCCGACCGGGCGAGAUGCAAGCCGGGAAGC	-25.2	(((((...(((.....(((((.((((....)))).)))))....))))))))...	4	5	17	17	0.0036048
ENSMUSG00000006273	GAGUCUGGGGGCGGGGCGCCGCCGAGAGGGCGGGGCCUCUGCCGCAGCUUCGAAG	-35.4	(((.(((.((..(((((.(((((.....))))).)))))..)).))).)))....	5	5	18	18	0.192732
ENSMUSG00000075700	GGCGGCCGGAGCGGCUGUCUCAAUUACGAUGAGGCUCCUGCUGCUUCUGCUGGUG	-24.3	(.((((.((((((((.((((((.......))))))....)))))))).)))).).	7	8	19	19	-0.163395
ENSMUSG00000005161	GCGCUGUCCCGCCCACCUCCCCGCGCACUGCCUGGUGUGGUUUGGGCCACGCAUA	-19.6	(((.((.((((.((((..((..((.....))..)).))))..)))).)))))...	5	4	17	17	0.244175
ENSMUSG00000031451	CCCGGCACCGGCCUCGCCAUGCCGCCACCGCCCGGGCCCGCCGCCGCCCUGGGCA	-25.9	..(((((..(((...))).))))).....((((((((........)))).)))).	8	8	8	16	-0.627356
ENSMUSG00000025362	GAUGACCAAAAAAAGAAGAAACAACGGUCGCGCCAAAAAGGGCCGCGGCCAUGUG	-16.3	....................(((..(((((((((......)).))))))).))).	6	9	12	12	0.0658294
ENSMUSG00000002010	ACUUUUCGUCAUGGCGCUGAAGGUGGCGAUAGCUGCUGGCGGUGCUGCAAAGGCA	-22.2	.(((((.((...(((((((..((((((....))))))..))))))))))))))..	4	7	20	20	0.163372
ENSMUSG00000021771	GCGGCCGCGGCGGGGACCUGGCUGGGGGAGGCCAGGCUUGCGGCGGGGCGCAACG	-33.3	(((.((((.(((((..(((((((......)))))))))))).))))..)))....	6	7	19	19	0.176616
ENSMUSG00000026260	CGGCGCAGACGGCGAAGUCAUGGCCUUGAGGUUGCUGAGACUCGUCCCGGCGUCG	-21	((((((....(((((.(((.((((.........)))).))))))))...))))))	9	6	18	18	0.139748
ENSMUSG00000019173	GCAGCGCGCCAUGGCGGGUCGAGGAGGUGCAGCACGACCCAAUGGACCAGCUGCU	-23.3	(((((...((((...((((((.(.........).)))))).))))....))))).	9	6	16	16	0.099718
ENSMUSG00000028743	CAUGCUGCGUGCAGCGUCCAGAGCCGUGGGCCGCGCUGCUGUUCGCUCCGCGCAG	-26.1	....(((((((.((((..((((((((.....)).))).)))..)))).)))))))	5	8	19	19	0.0220876
ENSMUSG00000062647	GAUGCCCAAAGGGAAGAAGGCCAAGGGGAAGAAGGUGGCCCCGGCCCCCGCCGUC	-16.5	((((......(((.....((((..((((..(....)..)))))))))))..))))	4	4	16	16	-0.337974
ENSMUSG00000049760	ACACCAACCGGAAGCGGCGGGCGAAUUACUUGUCCUUGCGCGGCGAGUGAAGCGA	-19	...((..(((....)))..))((..((((((((((....).)))))))))..)).	4	10	12	17	0.195751
ENSMUSG00000034926	CGCGCGGUGCGCCGCGACACCAUGGAGCCCGCCGUGUCGCUGGCCGUGUGCGCGC	-28.7	((((((..((((((((((((..(((...)))..))))))).)).))).)))))).	3	12	21	21	-0.00354923
ENSMUSG00000063931	CAGCUGACGCUGCACUCCACGUGACGCUAGCGCCGAGUGAACAUGGCGUCCACUG	-18.4	(((..((((((((((((..(((.......)))..)))))....)))))))..)))	7	12	18	18	0.183267
ENSMUSG00000032324	GCGGGGGUCUGCGGGAACGCGGCUCGGGCCCAGCAGUUCUCAGCAGAGCCGCCGG	-30.3	.(((((.((((((((((((((((....)))..)).)))))).))))).)).))).	4	16	21	21	-0.0522954
ENSMUSG00000042541	UCCGACUUUGCGGCCGGUCCGAGCAGCUUGGGUCUUGGCGCGGCGCGAUGUCCGA	-22.5	((.(((.(((((.(((..((((((.......).)))))..)))))))).))).))	7	6	19	19	0.0523308
ENSMUSG00000068823	GGCUUGCGUGUGGCUAAACGCAGGUCAGCGGCUGGCGUCACUCAGCCCUCGCGCG	-23.7	(((((((((........))))))))).((((..(((........))).))))...	8	9	9	16	-0.314331
ENSMUSG00000030630	ACCGGGUAUUGGCUGGAGGAAGGGCAGCCCGGGGUUCGGGGCGGUCCCUGAAUCU	-26.2	.((((((..((.((.......)).))))))))(((((((((....))))))))).	7	9	10	19	0.309956
ENSMUSG00000019810	ACUGGCGGUUCCCCCGAGGAUCCCAGGCUGGCGCGCAUGCGCCUGGGGUUCCUGA	-24.4	..(((.((...)))))((((((((((((..((......)))))))))).))))..	6	12	14	19	0.179159
ENSMUSG00000018567	UACGGGUUGCGCUAGCAAGCUGAGCUAGUGGCGUAUGUUAGCAGGCGGGGCCGGU	-21.1	.((.((((.((((.((.(((((.(((...))).)).))).)).)))).)))).))	3	5	20	20	0.463016
ENSMUSG00000031059	GCUGUCAUGGCGGCCCGACUGUUAAGCUUGUAUGGUCGCUGCCUGUCAGCAGCGG	-23.4	((((.((.((((((..((((((.........)))))))))))))).)))).....	9	6	18	18	0.120794
ENSMUSG00000020644	ACCGAGCCUGGUGCCGCGCAGUCAGCUCAGCCCCCUGUGGCGGCUCCCUCCCGGU	-21.1	((((.(...((.(((((((((...((...))...)))).))))).))...)))))	3	9	18	18	0.242488
ENSMUSG00000052738	GGAUGACCGCAACAGUAGUUGCUGCGGCUGCCACUGCAACCAUGGUCUCCAGCAG	-19.6	(((.(((((((((....)))))(((((......))))).....))))))).....	6	9	12	17	0.21231
ENSMUSG00000093904	GCGGCCGGCGUGCUCCGAUCGGUCGGAGCUAACCGCUGCCAGGCGGGCUGCCGCG	-32.1	(((((.(((..(((((((....)))))))...(((((....))))))))))))).	4	7	15	20	-0.217206
ENSMUSG00000055839	GUCGAGCCAGAAGCAGCCGCCGGGAUGGACGUGUUUCUCAUGAUCCGGCGCCACA	-13.6	.....((.....)).(.((((((((((((......)).)))..))))))).)...	6	12	13	15	0.050722
ENSMUSG00000001211	UGAGGACAGCCAUCGCCUGGCCCUGCUAGCCUGUGCCUUGGACGGCUGUUCUCAG	-25.2	(((((((((((.((.(..(((...((......)))))..))).))))))))))).	6	11	19	19	-0.299651
ENSMUSG00000021236	AAGCAGAGGCGAUCAUUAUGACCCUGCCUCCACAGGAGUGUGAGCAGCACUGCUU	-17.5	((((((..((..((((....((((((......)))).))))))...)).))))))	6	6	18	18	0.180248
ENSMUSG00000035674	GAUGGCCGGGAGAAUCUCUGCCUUCCUCAAGAAUGCCUGGGCGAAGGAGCCGGUG	-16.9	....((((((((...)))..(((((((((........)))).)))))..))))).	8	9	14	17	0.115879
ENSMUSG00000032350	ACCGCGCGGCGGGGUCCGAGCCGGAGCGGGAACGGACGGGACGCCCGCCGCGCGG	-42.5	.((((((((((((((((...(((.........)))...)))).))))))))))))	9	16	19	19	-0.0533964
ENSMUSG00000019210	UCUCGAUCUAUUGGUUGAGAAGGCUACGGCCCCUUGGUCACCAAGCCGGAACCGG	-19.7	((((((((....)))))))).(((....))).(((((...)))))(((....)))	4	8	8	19	0.318022
ENSMUSG00000020803	ACGCCUUACUUGGGCCCCGCCUUGGGGGCGCAGGACCCUAGGGCUCCUCCCGUGC	-25.3	..((((((((((.(((((......))))).))))....))))))...........	6	10	15	15	-0.0648792
ENSMUSG00000019370	GCGCGCGGCGGCCGUUGAGGGACCGUUGGGGCGGGCGGCGGCGGCGGUGGCGCGC	-35.8	((((((.((.(((((((..(..((((....)))).)..))))))).)).))))))	4	7	20	20	0.0246687
ENSMUSG00000027673	UCCGUGGCCGGUGUAGCCAUGGCGGCCAUGAGCCUGCUGCAGCGGGCUUCGGUCU	-28.5	.(((((((.......))))))).((((..((((((((....)))))))).)))).	7	8	12	19	0.0107952
ENSMUSG00000020456	CACCUCUACAGGCCCAAGUGGGGUCAGUGGGGUCAACCUGUAUUCGAUGGAGGUC	-20.5	.(((.((((.(((((.....))))).)))))))..((((.(((...))).)))).	5	5	12	19	0.101877
ENSMUSG00000022884	GGCGGCCGAGGAGCGCGGCGCGCGGUCGCGCUGCUGCAAUAUUCUUCCGCCGAAA	-28.4	(((((..(((..((((((((((....)))))))).))....)))..)))))....	4	10	18	18	0.0596031
ENSMUSG00000028167	UCCUGCGCAGAGAUCUGAAGUUUGUCUCCUGAAGGAAUCUGGAGGACUGUGUGGA	-13.2	..((((((((..............(((((.((.....)).))))).)))))))).	5	8	15	15	0.148418
ENSMUSG00000031119	CCCCGGCUGGGCGCCUGGCACCGGGGACCGUUGCCUGACUCGAGGCCCAGCUCCA	-23.5	....((((((((....((((.(((...))).)))).........))))))))...	3	8	15	15	0.279303
ENSMUSG00000062054	CAUGUCGCUGUGCGAGCGAGCUGCUAGCGGGAGCGCUCUGCUCUGGCCUCGCGUG	-21	....((((...))))(((((......((.(((((.....))))).)))))))...	5	5	12	16	0.16178
ENSMUSG00000024099	CAUGUUCUCCUUGGCGCUGCGGGCCAGGGCGACCGGCCUCGCUGCUCAGUGGGGA	-26.9	.....(((((((((.((.(((((((.((....)))))).))).)))))).)))))	4	9	20	20	0.0615888
ENSMUSG00000020225	GCCGGGGCAGGUGCGGGCGGGCACUGCUGGCGACAUGGCCGACACGGACCCGGGC	-23.8	.(((((((((.(((......)))))))((((......)))).......)))))..	6	9	12	16	0.104653
ENSMUSG00000015932	GGGCGGAGCGAGGGGCGCGCGCAGCCGCAGUCUGGCUGGAACUCGUGCCCGCCCU	-29.2	((((((.(((.(((.....(.((((((.....)))))))..))).))))))))).	5	6	19	19	0.300569
ENSMUSG00000048076	GCCCCGCGGCAGGCGCUGACGUGGCUGCCGUCAGCGCCGCCAUCUUGUGGGAGCG	-36.2	((((((((((.((((((((((.(....)))))))))))))).....))))).)).	4	10	21	21	0.248876
ENSMUSG00000030498	ACAGGACCCGCAUCUGGAGGAGCCUCAGGGGUACACACCAGAGCGCGGGUGCUGC	-28.3	.(((.((((((.(((((.((.((((...)))).).).)))))..)))))).))).	3	6	20	20	0.209988
ENSMUSG00000031633	GCCGGGCGUAGGCAAGAGCAAACGAGCGGCUCCUUGCAGGCUGUGUGCGCCCGGC	-29.4	((((((((((.(((...((((..(((...))).))))....))).))))))))))	3	10	20	20	0.165254
ENSMUSG00000061838	GAUGGCGUCCCCGGUGGCCAUCGCGGCGCAGGCUGGGAAGCUUCUGCGAGAGCGA	-21.9	((((((..........))))))((..((((((((....)))..)))))...))..	10	8	10	16	0.237789
ENSMUSG00000007038	CGCGGCAGCGCGGGCUGCGGCCCCCAAGGGGAGGGGUCGGAGUGACGUGCGCGCU	-31	.(((.(.(((((.(((.(((((((........))))))).)))..))))))))).	8	7	19	19	-0.0842468
ENSMUSG00000025967	GCCGGGGCGGCGGAGGGAAACGCCUCCGUCUCUAUAUAAGGAGUUUUCCGGACGC	-21.7	.((((((.((((((((......))))))))(((......)))...))))))....	6	8	14	17	-0.293326
ENSMUSG00000028452	GGAGGAAGCGAGAGGGAGGCUGCCAGAGGGUUUGUCACUGCUGUUGCUCCUCCGC	-24.7	((((((.((((.((((.(((.(((....)))..))).)).)).))))))))))..	4	6	20	20	0.154131
ENSMUSG00000028199	CCGGCCGAACUCCGCGCUACGGUCCAUGAGCGAGCGAGCGAGCUGGGGUCGGCUU	-24.8	..((((((.(((((((((.((.(((....).)).))))))...))))))))))).	4	9	20	20	0.197833
ENSMUSG00000026687	GUGGGCUCUACUGGGCUCUCCUUGAGGGCCCCGGGUCUUCACACUCACGGUCCAC	-22.7	(((((((.....((((((((...)))))))).((((......))))..)))))))	6	8	15	19	0.233443
ENSMUSG00000029614	UCUCUUUCCCGUCUUGCAAGAUGGCGGGUGAAAAAGCGCCUGAUACAAAGGAGAA	-18.2	(((((((.((((((....))))))((((((......)))))).....))))))).	6	7	13	19	-0.0322098
ENSMUSG00000021794	GGAAGCCGCGGCUUAAAAGGGCAGCUCGCGCCCAGCCCUUCCUCCCCGCGGUCCA	-25.7	((..(((((((.....((((((.((....))...)))))).....))))))))).	4	7	17	17	0.162806
ENSMUSG00000025871	GGGGUUCGGUUGCCGGCCGGCGACUGUCCUCCGUAGGGGAGCGUUCGUCGCGCUC	-26.6	((((..((((((((....))))))))..))))......((((((.....))))))	5	8	12	18	-0.881707
ENSMUSG00000024892	GAUGCUGAAGUUCCAAACAGUUCGAGGGGGCCUGAGGCUCCUGGGUGUCCGCCGA	-15.1	...((((..........))))(((.(.((((((.((....)).)).)))).))))	10	6	12	16	0.131072
ENSMUSG00000040048	CGCGGCUGCCCACUACGCAGGCGCAGCUGUCACCUUUCUGCGCAGGCGUAGAGGU	-24.9	.((((((((((........)).)))))))).((((((.(((....))).))))))	8	10	10	19	0.151791
ENSMUSG00000029455	UGGCUUUGGGAGCCAGGGGUCGCGCCCCUUAGGCCGUGAGGGGCUGGGACUCCCU	-33	((((((...))))))((((((.(((((((((.....)))))))).).))))))..	5	9	15	21	0.393188
ENSMUSG00000007892	CUCAGCUGCCGCCAAGGUGCUCGGUCCUUCCGAGGAAGCUAAGGCCGCGUUGGGG	-24.4	((((((.((.(((..(((.(((((.....)))))...)))..))).)))))))).	5	6	19	19	-0.912239
ENSMUSG00000020849	CGCGCAGACCCUGCCGGAGCCGCUGCCGCAAUGGAUGAUCGGGAGGAUCUGGUGU	-20.4	(((.((((.(((.((((.((((.((...)).))).)..)))).))).))))))).	3	4	20	20	0.236924
ENSMUSG00000048578	GGCGGCCGGCCGAGGACGAGGGUCGGCAGGGGCUGCCCCCGCCGUGGUGGCCGCC	-38	((((((((.(((.((.((.(((.((((....))))))).)))).)))))))))))	4	8	22	22	-0.210618
ENSMUSG00000004655	GCCAGCAUGGCCAGUGAAAUCAAGAAGAAGCUCUUCUGGAGGGCUGUGGUGGCUG	-22.6	((((.(((((((.......((.((((((...)))))).)).))))))).))))..	3	7	19	19	0.387494
ENSMUSG00000073676	GCGCGUCGGCGUGGCCGCCCCCUCUCACGCUCGGGGGGCUGAGUGCGCCUGCGCG	-31.2	.(((((.((((((..((((((((.........))))))).)..)))))).)))))	9	8	19	19	0.301235
ENSMUSG00000003809	GAGAGACCUGCCUGGGCAUGGAAGAACCCGCUUGCAAAACCAGGCAGCUGCCUUG	-21.2	(((..(.((((((((...((.(((......))).))...)))))))).)..))).	6	8	17	17	-0.0498189
ENSMUSG00000028124	GCGGCGGCGGCGGUGGCGGCCGCAGAAGCCGCAGCGACCGUCCGCGCCGGCGCCU	-34.1	..((((.(((((..(((((.(((..........))).)))))..))))).)))).	10	5	17	17	0.153792
ENSMUSG00000029311	CCGGGCCUCCAAAAGGAUGAAGUAUCUUCUUGACUUGAUCCUGCUGCUGCCUUUG	-15.7	..((((...((..(((((.((((.........)))).)))))..))..))))...	9	5	15	15	0.285157
ENSMUSG00000037916	GCUCCCGCGAUGCUAGCGGCACGGCAUUUUCUCGGCGGGUUGGUUCCCGUGCGGG	-21.1	(((.((((.......))))...))).....(((((((((......))))).))))	7	9	9	16	0.0948188
ENSMUSG00000015837	AAGCUGGGCUCUCGGCGCCGCCGCUGCCCAGCUGUUUCGUCCGUACCUAGACCGC	-22.9	.((((((((...((((...))))..)))))))).....(((........)))...	8	8	12	15	0.235333
ENSMUSG00000020719	GGUGACGCCCCCGCAGAGGCUUCGCCGUCGCCGAGGCCUUCUCUCCGCGACUCGU	-24.1	(((((.(((........))).)))))(((((.((((.....)))).)))))....	8	5	9	17	0.183638
ENSMUSG00000032383	GGGCGGCCACGCGCACGCUGCGCGUCCACACCCUUUUCCGGUCCGGGCUGCCCGA	-27.5	(((((((((((((((...)))))))....(((.......)))...))))))))..	7	15	15	18	0.20914
ENSMUSG00000021218	GGGCCCAGAGCGGCCGGACUUCUCGCUCCCUUCUCUACGGCGGCCUCCGAGCCCC	-19.8	((((.(.((((.((((.....................)))).).))).).)))).	21	4	13	13	0.176864
ENSMUSG00000022587	CAGCCAGGCUUCUGGGUACCACCGGGGACCGCCGCCGUGGGCGCAUAGCUUGGGA	-24.8	...(((((((..((.((.((((.(.((....)).).)))))).)).)))))))..	4	7	18	18	0.356999
ENSMUSG00000025903	CGCGCGCCCGGAGGGGCGGGCUGGGACUUUCGGCUGCCGGGAGCCCGAGUUCCCU	-30.6	.((.(((((....))))).)).(((((((..((((......)))).)))))))..	6	7	11	18	0.0564014
ENSMUSG00000074129	GAUGGCGGAGGGGCAGGUUCUGGUAUUGGAUGGCCGAGGCCAUCUUCUUGGCCGC	-22.7	...(((.((((((..((((.((((........)))).))))..)))))).)))..	8	6	17	17	-0.640661
ENSMUSG00000019179	GCCUGUCUCGCGAGAUUUGGCUCAAGCUUCUUGCGCUUCUCUCGCGAGAUCAGGU	-31.4	(((((((((((((((...(((.((((...)))).)))..)))))))))).)))))	3	15	22	22	0.221923
ENSMUSG00000003429	GCCGGGAGCGGCCCUGCCUCUCCCUUUCUCCGGCGGCCGGGAAGAUGGCGGACAU	-24.6	((((((((.(((...))).)))))((((.((((...))))))))..)))......	3	8	11	19	-0.106697
ENSMUSG00000017707	GGAGCGGUCGGUCUCGGCCCCGGCGUCACCAUGGGGGCCGUCCUCGGCGUCUUCU	-27.7	((((..(((((...(((((((.(.(....).).)))))))...)))))..)))).	4	7	18	18	0.159689
ENSMUSG00000029776	GGGCGGGGGACAGCAUGGCAGCCUCCUUGGGGUUCCGGGGAGCAGCCUCCGGCCU	-26.3	((.((((((...((......))((((((((....))))))))...)))))).)).	6	8	16	18	0.0823576
ENSMUSG00000023150	GUGCGGCGCGAGCGCGCGCGGCGGCGGCGGCGGUGGCAGUGUGUUCGGGACGCGC	-34.6	(((((.(.(((((((((((.((.((....)).)).)).))))))))).).)))))	4	11	21	21	-0.378242
ENSMUSG00000028964	GGGGUUGUGCGCAGCCUCAGUGCGGGUGGCGCGCAUGCGUGCUGGGUACACGUCG	-26.7	((.((.((((.(((((.(((((((.....))))).)).).)))).)))))).)).	5	7	20	20	0.143215
ENSMUSG00000026003	CAUGGCUGCGCGCCUGCUCCUCCGCUCCCUGCGCGUCCUGAGCGCCCGCUCGGCG	-20.5	....((((.(((..(((((..((((.....))).)....)))))..))).)))).	5	5	16	16	0.271863
ENSMUSG00000030884	GUGGGAAAGGGCAACUGCUAGAGCCAUGAAGCUCCUCAGCAGGGCCGGGUCCUUC	-22.7	..((((...(((..(((((.((((......))))...))))).)))...))))..	6	5	16	16	0.225847
ENSMUSG00000027332	GUCCAAGCUCCUGGUGCACCGCAGAGAUGGCGACUGCAAUCCGGCUGCUGGGACG	-22.9	((((.(((..((((((((.(((.......)))..))))..))))..))).)))).	7	8	18	18	0.113041
ENSMUSG00000071014	GCCGCUUCCAGGCGCCUCAAGGUCGCUUUGCGGAGCGGGAGGGGCAGGUCAGUGA	-23.1	(((.(((((..((.((.(((((...))))).)).))))))).)))..........	3	5	17	17	0.153347
ENSMUSG00000032372	GUCCAGGUGCUUUUUCUCCCUGACUUUAGUCUAGUGGAGUAGUGCAGCACCUAUG	-19.4	....(((((((....(((((((((....))).)).))))......)))))))...	4	9	16	16	0.180505
ENSMUSG00000021486	CACCCCCGGGCUCUUCACCCUGAUGCUGCACGGGUGCUGAGCCCGUCCGGGUCGG	-30.4	.((((.(((((((..(((((((......)).)))))..)))))))...))))...	6	7	18	18	-0.609068
ENSMUSG00000020029	GGCGGCCGGGUCCCCACGGUGGCGGCCGGAGCAGCGGCUGCAGGAGCCCGGCUCU	-30.6	...((((((((.((..((((.((.((....)).)).))))..)).))))))))..	4	8	18	18	-0.257818
ENSMUSG00000031299	CCGGGCGCCUCAAGGAGACUUGGGGACGCCCGCACCACUCCUUUUGAGUGCCUGG	-28.6	.(((((((((((((....))))))).))))))...(((((.....))))).....	5	13	13	18	0.102552
ENSMUSG00000060802	CAGUGGCUGCUACUCGGCGCUUCAGUCGCGGUCGCUUCAGUCGUCAGCAUGGCUC	-18	.(((((((((.(((.(......)))).)))))))))..((((((....)))))).	6	9	13	19	0.471323
ENSMUSG00000061315	GGUCUUGGCGCGUCCCUCGGGGUCAAGGCCAUGACGGGGCGGCCCCUACCGCCCC	-32.2	(((((((((.(........).))))))))).....(((((((......)))))))	8	9	10	17	0.0044872
ENSMUSG00000021822	AUCCAGUCCUUGCGUGUCUGCCAGCGCCCUUCCGCUGCAGUCACCGAACUGCUGU	-19.9	...((((..(((.(((.((((.((((......)))))))).))))))...)))).	6	4	18	18	0.262618
ENSMUSG00000028618	AGGCGCGGCUCUGAGCCCAAGGCUGAGAUGGUCGGCCGGGUCCCCAAGCCCGCCC	-28.9	.((((.((((.((.((((..((((((.....))))))))))...)))))))))).	5	6	20	20	0.274377
ENSMUSG00000041028	CCUUUUGUCCGGAUAUUGCGUGACGCUGUGAGUCGCGCGGUUGCGGAGGAGCGGG	-26.7	((.(((.((((.(.((((((((((.......))))))))))).)))).))).)).	7	10	20	20	0.233911
ENSMUSG00000029802	GUUAGGUUGUCUUGAGUUGGAACCCACAUUUCUUUCUUGAUUCAGGAUAACCAGC	-18.1	....((((((((((((((((((...........))).)))))))))))))))...	11	18	18	18	0.0739641
ENSMUSG00000030122	GCGGGGGCGGCGAGCAAGACCGAGCGACCGCGACCGGAGCGCGCCGGCCACCGCC	-30.2	((((((.(((((.((....(((..((....))..))).)).))))).)).)))).	4	6	18	18	0.0536536
ENSMUSG00000007891	GGGCGGGCGCGUUCCCGAGAGCCGUGCGUAGGCCUGGAGUAGGGCACGCCUGCGC	-25.8	(.(((((((.((((((.((.(((.......))))).).)..)))).))))))).)	7	7	19	19	0.14636
ENSMUSG00000036781	CCCGGAAGUUGCUGAGGGGCGCUCGAAAGCGAGCAGUUCGUCUCGGCGACCUGGA	-28.1	.((((..((((((((((((((((((....))))).))))..))))))))))))).	4	18	22	22	0.157186
ENSMUSG00000025290	UGGUCGGCAGUGAGCGGUCCUCUUUUCCUCCUCUCCAGCUCCGGCGCCGUAGCCA	-15.3	((((((((.((((((((.................)).))))..))))))..))))	17	8	16	16	-0.318891
ENSMUSG00000052459	GGGAAGCGGGGUGGGGCUUGAGGACACAUGACUAGCUAGGACUGGCCCGCCUCCU	-19.7	((((.(((((.(((..((..((.........))....))..))).))))).))))	9	5	16	16	0.192218
ENSMUSG00000007815	GCGCGGGGCCGCGACUGGCGCCAGCUCGAGCCCGCAGGGCGCUCGGGGCCGCGCA	-33.5	..(((.((((.(((...(((((.((........))..)))))))).)))).))).	8	5	17	17	0.274702
ENSMUSG00000008683	UUUCUGCCAUCUUCCCUCGCCGCCACCAUGGUGCGAAUGAAUGUUCUGGCGGAUG	-19.5	..(((((((.((((..((((.((((...))))))))..))).)...)))))))..	3	7	19	19	-0.210465
ENSMUSG00000017009	GCGCUGUUGAAGCCAUGGCGCCUGCCUGCCUGCUUGCGCCGCUGCUGCUGCUGCU	-20.4	..((.((...(((..((((((..((......))..))))))..)))...)).)).	6	6	15	15	0.195349
ENSMUSG00000028936	CUGCCUCCUCUGCCGCCAUGGCGCCUGUGAAAAAGCUUGUGGCGAAGGGGGGCAA	-25.5	.(((((((.((..(((((((((............)).))))))).))))))))).	12	9	18	18	-0.264164
ENSMUSG00000013593	GAUGGCGGCCCUGAGGGCGCUGCGCUGCCUCCGUGGGGUCGGAGCCCCGGUGCUG	-25.3	...((((.((....)).))))((((((.(((((......)))))...))))))..	6	6	11	17	0.073189
ENSMUSG00000045128	GCGCAGUGCCAUGAAGGCCUCGGGCACGCUUCGGGAGUACAAGGUGGUGGGGCGC	-18.8	((((..((((((....((((((((.....)))))).)).....))))))..))))	5	8	18	18	-0.144942
ENSMUSG00000020267	UCUCCGCGCGCUCCCGCGGUUCCUCUCCCCACUGUGGCCGCGGCGCGGGAAGGAC	-24.4	((.((((((((..(((((((..........)))))))..)).)))))))).....	10	8	17	17	0.146639
ENSMUSG00000058076	CGGAACUCAAGAUGGCUGCGUUCUUGCUGAGACAUGUCAGCCGUCACUGCCUCCG	-20.2	((((......(((((((((((((((...)))).))).))))))))......))))	3	15	19	19	0.356495
ENSMUSG00000078812	CUCCCACGGAAAGCAGUCUCUUGAGCACGUGCAGAGCUGGGACAGCGAUUCGGAG	-14.6	((((...(((..((.(((((...(((.(.....).)))))))).))..)))))))	5	5	18	18	0.347531
ENSMUSG00000039682	CGCGCCCUGCCACGCGCCACGUGCUCCUUCUCUGGAGGGCGGCGCCGAGGGCCGA	-29.6	((.(((((.....(((((..((.((((......)))).)))))))..))))))).	6	5	18	18	0.184767
ENSMUSG00000026864	GCGCCGGCAUGAUGAAGUUCACUGUGGUGGCGGCGGCGUUGCUGCUGCUGGGCGC	-24.2	(((((.((((((......))).)))...(((((((((...))))))))).)))))	6	9	14	20	0.313924
ENSMUSG00000020048	GCAGUGGGGUGAAAAGCGGCCCGACCUGCGCGCGGCUUAGUGGGCGGACCGCGCU	-26.4	(((((.((((........)))).).))))((((((((........)).)))))).	8	8	9	17	0.237828
ENSMUSG00000032959	CAUGGCCGCCGACAUCAGCCAGUGGGCCGGGCCCUUGUGCUUGCAGGAGGUGGAC	-21.3	.....(((((..(..(((((((.((((...))))))).)).))..)..)))))..	3	7	17	17	0.0634542
ENSMUSG00000022244	CAUGGUGCUGCGUGGCGUCAGGGUUGUGGAGCUGGCAGGCCUGGCCCCGGGGCCG	-25.9	....(.(((.((.((.((((((.((((.......)))).)))))))))).)))).	7	6	18	18	0.111745
ENSMUSG00000038072	GCCGCGUCGCGCGCCGCGGCUCGUGCGGCUCGGCCCGGGCUGUGGCGGGAGCGGA	-35.8	.((((.((.(.((((((((((((.((......)).))))))))))))))))))).	6	12	21	21	-0.202794
ENSMUSG00000000088	GCUGUGGUCGCCGUCAUGCUCGCCGCUGCCCUCCGUCGCUGUACCGCAGCCGCGG	-20.1	((.(((((.((......))..))))).))...((((.(((((...))))).))))	6	5	9	18	0.349889
ENSMUSG00000032314	GUCUCUGGUAGAGGAGGCGGCGGCGGUGGCGGCGGCGGUGGUUCCCGCGCGCUCC	-26.9	((((((......))))))((((((((.(((.((....)).))).)))).))))..	6	8	13	19	0.214295
ENSMUSG00000003970	GCCUUGCUUGCCGGCAGACUCGCCGCCAUGGGCCGUGUGAUCCGAGGGCAGAGGA	-19.3	.((((((((..(((((.((..(((......))).)).))..))).))))).))).	6	8	18	18	-0.188856
ENSMUSG00000021290	UCCCAUUCUGUAGCAGAAUUUGGUGUUGCCUGUGGUCUUGGUCCCGCGGAGAUGU	-13	..((((...((((((........))))))..))))((((.((...)).))))...	8	6	10	16	0.323202
ENSMUSG00000029103	CGGGGCUACAGAUGGGCGGUCCUACAAGACCCAGUCCUGUCAGUCUGCUAGCGCU	-20.8	.((.(((((((((((((((((......))))..)))).....))))).)))).))	6	17	19	19	0.321606
ENSMUSG00000022477	GCCCCGCCCACUGUGCUAUCUGCACUCUUGGCUGCGGGAGGAGGCCCCACCCUCG	-22.3	..((((((((..((((.....))))...)))..)))))..((((......)))).	6	8	12	16	-0.0680713
ENSMUSG00000037706	GGAGCUAGGCGCGCGCGCCCGGUCCGAGCGAGCGCGUCCUUGCUUCAAAGAGAUA	-28	(((((.((((((((.(((.((...)).))).))))).))).))))).........	3	8	18	18	0.287979
ENSMUSG00000026568	ACCCGCUCGCAGGAGGCGGGCCGGGGCGGGCUUUUGCUGAGCUCCGCCCCCCUGA	-32.6	.(((((((....)).)))))..(((((((((((.....)))).))))))).....	5	11	11	18	0.0417672
ENSMUSG00000026730	AGUUCCCAGGGGGAGAAGGCGGCGCACAGCGCGGAAUGAAGGAAGCCCCGGAGCU	-19.4	((((((..((((....(..(.((((...)))).)..)........))))))))))	3	6	16	16	0.127817
ENSMUSG00000018677	GAGCCGCUAUGGGCCCGCCAGGCCCCUGGCGUGGCGCGGCGCAAGGACCGGCUCC	-36.2	((((((((.((.((((((((.(((...))).))))).))).)).))..)))))).	3	8	21	21	-0.536951
ENSMUSG00000014294	GGCGCUCCUUUGCUAACAAAGAUGGCGGCUGCCGCUGCUAGCCGAGCGGUCGGCG	-23.9	(.((((.(((((....)))))..)))).).(((((((((.....))))).)))).	5	9	10	19	-0.00316015
ENSMUSG00000030161	GGGGGUGGCCAGACGCGAGACGCAGUCAUCAGCGCGCGCAGCAGGCCCCGUCCGG	-23.7	(((((.((((.(..(((.(.(((........)))).)))..).)))))).)))..	8	5	17	17	0.241679
ENSMUSG00000032418	GCCGCCCGGCCGCGGCGGCGGCGGCUAGGCGCGGGCUCCUCCCGCCUCGCCACCC	-33.3	(((((((....).))))))((.(((.(((((.((......))))))).))).)).	6	7	12	19	0.0782631
ENSMUSG00000025651	AGAUGGCGGCGUCCGCAGUCUGCCGAGCGGCCUGCUCCGGGACGCAAGUGCUACU	-23	...(((((((((((((((.((((...)))).))))....))))))...)))))..	3	15	19	19	0.0855736
ENSMUSG00000020372	GCAGCCGCUGUGGUGCUUGGCUCUCUGAGCUAUCCGGUGCCAUCCUUGUCGCUGC	-22.3	(((((.((.((((((((((((((...))))))...))))))))....)).)))))	3	14	21	21	-0.27937
ENSMUSG00000027984	GAGGCCCCGCCCCCAACGUCGCCGACCCCGCCCACGACGCUCCGGGACCUCUCGC	-16.5	((((.((((.......(((((.((....))....)))))...)))).))))....	4	5	15	15	0.30755
ENSMUSG00000021996	GCGGAGCCAGAGGCAGUGCUCGGGGCGGAAGCCCCAACCUUCUUCCCUGGCGAGU	-23.6	((...(((((.((.((.....(((((....)))))......)).)))))))..))	4	5	16	16	0.282628
ENSMUSG00000030541	GGGGCGGCAGGUUCUGCAGCUCCGCCCCGGUUGGGUCCCAGCCACCAGGGCCAGC	-27.6	(((((.((((...)))).)))))((((.(((.((.......))))).))))....	7	5	9	18	0.0685008
ENSMUSG00000036199	ACUGCGGGCGUCACUCGGCCUUGGGGCGGGGACCCUCCCUCCCCCGCCCCGCGGG	-31.3	.((((((((........)))).(((((((((..........))))))))))))).	10	9	13	17	0.0778955
ENSMUSG00000037710	CGGCGCGCCGGCACACGCGCUCCCAGCUUGCCGCGGCGCCUGCGCAGUGGCAGUG	-25.2	.(((((..(((((...((.......)).)))))..)))))(((......)))...	7	5	12	15	0.110718
ENSMUSG00000020368	GGGGUUGGGCUUCGUGCGGUGGGGCUCGCUCGCGCGGCGGCCGUAGCCGAGGCCU	-28.1	(((.((.((((.((.((.((.(.((......)).).)).)))).)))).)).)))	6	4	18	18	0.264397
ENSMUSG00000006333	CUCGGGCCUGAGUUCGUAGGCGCAGCCGGCCUAGCGAGGUCAACAUGCCGGUCGC	-19.8	..(.(((.(((.(((((((((.......)))).))))).)))....))).)....	7	9	16	16	-0.236918
ENSMUSG00000022450	AAGAUGGCGGCCGCGGCCACCGGCCUGCGCCAAGCUGCUGCUGCGGCAGCCAGUA	-27.9	....((((.((((((((....(((..((.....)).))))))))))).))))...	5	8	17	17	-0.142289
ENSMUSG00000021939	GGCGGAGCUGCGCGGGUACUUAGGAGUGCACGGGAGAGGCCAGGAGCGGCUCCGU	-23.9	.((((((((((...(((.(((.(.......)..)))..)))....))))))))))	7	10	17	17	0.244624
ENSMUSG00000032399	GCCGGGUAGAGAGGAGCGUGGCCUUCUCCUCUCCCCGUCAUGGCUUGUGCCCGUC	-22.3	(.((((..((((((((.........)))))))))))).)..(((....)))....	9	8	13	16	-0.226804
ENSMUSG00000038462	UCCCUGUGACCGACGAGGUGGUUUGAGCAGCUGUCGCCAUGUUGUCGGUCGCCGC	-26.6	.....(((((((((((.(((((...((...))...))))).)))))))))))...	3	11	18	18	0.171105
ENSMUSG00000006818	CGGGCAGGGUCACCGCUUCGCUGUGUCCUUGCGGACGCCGGGCGGACGCUGCCUA	-30.5	.((((((.((..(((((.((..((((((....))))))))))))))).)))))).	4	6	21	21	0.165079
ENSMUSG00000040952	GGGCUUUCUGGCCCCAAGAGCUCGUGCCGGGACCGCGGGAAGCCCGGCGCGGGGU	-30.8	(((((....)))))......(((((((((((.((...))...)))))))))))..	4	11	13	18	-0.295484
ENSMUSG00000027248	GGCCCCGAGCAGGCCUAGGGGGUUGGGACCUCGGCAGCGGGUCUGCCCGGGCCAG	-30.3	(((((.(.((((((((..(((((....)))))......))))))))).)))))..	4	8	19	19	0.284161
ENSMUSG00000025950	GCCAUCCUGAAGGAAGCGGGGAGGACGGUGCAUGUGAGCAUCACGCGCGCCAGGC	-21.4	.((.(((((.......))))).))..(((((.(((((...))))).)))))....	7	5	10	17	0.294207
ENSMUSG00000016534	CCAGCUGAAGCGGCGAGUCCAGGCUUUUGCGGUGCCUGGGUGCCUCGGUCGGUGG	-23.5	(((.((((.(.((((..(((((((.........))))))))))).)..)))))))	9	7	19	19	0.411074
ENSMUSG00000021577	CCCGACACCCGCGCGACUCGGUGCGCAAGCGCAGUCUGUCGCUGGGGCUUGCGGG	-27.5	((((.(((((..(((((..(.((((....)))).)..)))))..)))..))))))	4	5	19	19	0.166084
ENSMUSG00000021190	UCACAGCGGGGCGGACUCUAGAGGUGGCUGCUCUGAGUCUGCGCGACGCCCGGAA	-23.8	((...((((.((((((((.((((.......)))))))))))).)..)))...)).	7	8	18	18	0.218528
ENSMUSG00000016319	CAUGACAGAUGCCGCUGUGUCCUUCGCCAAGGACUUCUUGGCCGGUGGAGUGGCC	-21.2	..........((((((.((.((...((((((.....)))))).)))).)))))).	5	6	16	16	0.0867636
ENSMUSG00000004610	ACCCGGCCAGUGACUGCUGCAGGAAGAUGGCGGAGCUGCGCGCGCUCGUGGCUGU	-20.3	...((((((.(((.((((((((.............))))).))).))))))))).	13	8	17	17	0.195131
ENSMUSG00000052146	CGGAAGAGACGCUGCGCCGCGCACGCCCCUUCCUUUCCAGCCUCCGCCUCGGACC	-15.5	.(((((.(.((.((((...)))))).).))))).........((((...))))..	3	5	12	16	-0.154822
ENSMUSG00000027523	CGCGGCUCCUGCUCUGCUCCGCCUCGGCCCCGGAGCGAGGGGCGGAGAGCCGCGC	-37.5	((((((((((((((((((((((....))...)))))..))))))).)))))))).	4	22	22	22	0.0410353
ENSMUSG00000009863	GGCCGGCUUCCCACCGCGGUGUUCGACGGGAUGCCGGAGGGGAAGGGGUGGGGCU	-27	(.((.(((((((..(.((((((((....)))))))))..))))...))).)).).	4	8	19	19	0.144058
ENSMUSG00000003623	GCAAGCCUCGACAGCCCACCCCUUCCAGCGCGGGGUGGGACCCUCGCGGCUUCCC	-28.3	..(((((.(((..(((((((((.........)))))))).)..))).)))))...	9	9	17	17	0.128219
ENSMUSG00000028367	GGCGGACGCGGGAGGCGGGAAGCGCGUCCCCGCCGCGCGUGCCCGUCCGCCCCGC	-32.1	((((((((((.(.((((((.........)))))).).))....))))))))....	9	10	17	17	0.312959
ENSMUSG00000072941	GCCUCCCUGCUGCUCGCUCACAUAACAGCCAGCUGGACAGCUCUGGGGAGGCAAC	-25.7	((((((((((((((.(((..(......)..))).)).))))...))))))))...	6	14	18	18	0.264554
ENSMUSG00000022890	CCCUAGCCCGCGCUUCCACAGCCGGCUGGGAACGGCGGCGGCGCGGGCUCCAGGU	-33.4	.(((((((((((((.((...((((........)))))).))))))))))..))).	8	13	19	19	0.159386
ENSMUSG00000053898	UAGGUGGGACCUCGCUGCUAAAGGGCGGUGGCCGCGGUGGCUUCGGUGCCCUUGA	-21.5	((((.((.(((..((((((....(((....)))..))))))...))).)))))).	4	6	18	18	0.116743
ENSMUSG00000021477	UCUCGGACCUCGGCGACCUCCGGGGAUCCGAGUUUGCAGACUUCUUGUGCGCAGC	-23.5	.((((((((((((......)))))).)))))).((((..((.....))..)))).	6	12	12	18	0.297648
ENSMUSG00000049775	UGGGGAUGUGGGGGUUGGGAGGGGGUCUGACAGCCUCCGAACGCCCUUCCGGAGA	-25	...(((...(((.(((.(((((..((...))..))))).))).))).))).....	3	5	16	16	0.521878
ENSMUSG00000059534	GGCGCGAGUUCGGCAGUGAGGCAACAUGUCGUCGCCGACGAUCCCUUCGCGCCUG	-22.6	((((((((.(((.(.((((((((...)))).)))).).))).)...)))))))..	3	8	20	20	0.0857828
ENSMUSG00000030744	CAAGAUGGCGGUGCAGAUUUCCAAGAAGAGGAAGUUUGUAGCUGAUGGCAUCUUC	-20.4	.((((((.((.(((((((((((.......))))))))))).)....).)))))).	7	11	19	19	-0.223132
ENSMUSG00000025204	GAUGGCUGCCGCCCGGGCUGCGGCCCUGGGAGUCCGAUGGCUGCAGAGGACAACC	-23.1	...((((((.((....)).))))))..((..((((..((....))..))))..))	4	6	8	16	-0.036721
ENSMUSG00000025980	GGGCCCCGGCGUGGGAGAGAGCGGGGGGCGCGCGCGCGCACACGCGGGGCCGCGG	-30	.(((((((.((((.....(.(((.(.....).))).)...)))))))))))....	5	7	16	16	0.258276
ENSMUSG00000022956	GCCGAGCGAUCACGCUGGCGCGCGCGCGUGCGCUCUGGCGCCAGUAGUCUCUUUU	-24.3	...(((.(((...((((((((((((....))))....)))))))).))).)))..	4	12	18	18	0.0709796
ENSMUSG00000054428	ACGCGAGCUGAGCAACGCCGAAGACAAUGGCAGGCUCGGCGUUGGCAGUUCGGGC	-27.2	.(.(((((((..(((((((((.(.(........))))))))))).))))))).).	8	9	19	19	0.150657
ENSMUSG00000028691	UGUAGGCUAUAAAAGCAGCUCCCCGCGCGCGCUGUCGGGCGACCUCUUCCUGCGU	-14.9	.(((((......(((.((.((((((.((.....)))))).)).))))))))))..	5	6	18	18	0.396959
ENSMUSG00000054452	CGCGGCCGCCCGGCGCCCCCCGAGCCGCCCGAGCCGGGGCGCAGCCCGCGCCCCC	-30.1	...(((((..((((.........))))..)).)))(((((((.....))))))).	9	7	9	16	-0.684746
ENSMUSG00000024359	CAUGAUAAGCGCCAGCAGAGCCGCGGCCGCGCGUCUCGUGGGCACCGCUGCGUCC	-19.7	...(((.((((((.((.(((.((((....)))).))))).)))...)))..))).	4	6	18	18	0.106682
ENSMUSG00000012848	GUCCGCUGCGCGCGGCCUCUUCCUGUCUGUAUCAGGGCGGCGCGUGGUCCACGCC	-23.4	((..(((((((((.(((.....(((.......)))))).)))))))))..))...	7	9	17	17	-0.423341
ENSMUSG00000063229	CUUCCUGGAGCAACUUGGCGCUCUACUUGCUGUAGGGCUCUGGGUGAUGGGAGAA	-20.9	.((((((.....((((((.(((((((.....))))))).))))))..))))))..	5	7	19	19	0.311781
ENSMUSG00000029304	CAUGAGAUUGGCAGUGAUUUGCUUUUGCCUGUUUGGCAUUGCCUCCUCCCUCCCG	-13.4	...(((...(((((((....((........))....)))))))..))).......	8	7	12	12	0.342292
ENSMUSG00000038690	CGCUCCGGCAGGGGUGCGUGCGCCCUUCCCAGCAGCCUUUGCGCGCGGCUGGAGU	-24.7	.((((((((..(.(((((.((((........)).))...))))).).))))))))	8	8	18	18	0.306425
ENSMUSG00000023175	CAUGGCGGCGGCGCUGCUGCUGGCGCUGGCCUUCACGCUCUUGAGCGGCCAAGGC	-23.6	...((((.((((......)))).)))).(((((..((((....))))...)))))	6	5	9	17	0.00955338
ENSMUSG00000020402	GGUCCGGCGCGCAGAGCUGGGGCGUGUCCGCGCCGCCGCGAUCUGCGCCGCUCCG	-30.8	((..(((((((.(..((.(.(((((....))))).).))..).)))))))..)).	4	7	18	18	0.331456
ENSMUSG00000025130	CGCAUGCGCACGGCGGCUGACGCGCGCAGCGAGGGGGAGGCGUGGGCGCGUCCCC	-31.3	(((.(((((.((........)).))))))))..(((((.(((....))).)))))	8	5	10	18	0.253355
ENSMUSG00000028234	CGGCGGUGCGCGCUACGGAGCUCGGCCAGCCUGCUCCGUCCUGACUCACCGCUGU	-28.8	((((((((.(((..(((((((..((....)).)))))))..)).).)))))))).	4	8	20	20	-0.501924
ENSMUSG00000023456	GCAGAUGGAGGGGAAGGCGGAGCAGCAAGGGGCCGGGCUAACCAUGGCGGAGGGC	-11.7	((..((((..((...(((.............)))...))..)))).)).......	13	4	11	11	0.242039
ENSMUSG00000039001	CUCGCUGGACAAGUGAGCAGGGACGGCCUCAGGAUGCAGAACGACGCCGGCGAGU	-18.8	((((((((....((..((((((....))).....)))...))....)))))))).	4	8	16	16	-0.0320581
ENSMUSG00000061904	GCGCGUGGCGCAGUGACGCUCUGCGUGCGUCACGGUGACGCCGCGCGAAGGGCAC	-31.7	.((((((((((((((((((.......)))))))..)).)))))))))........	7	18	18	18	0.11474
ENSMUSG00000067274	GGCACACGCGGGCAUGCGGCCCGUCUCUCGCCAGGCGUCCUCGUUGGAGUGACAU	-22.2	(((....((((((.....)))))).....)))....((((((....))).)))..	5	6	9	15	-0.73703
ENSMUSG00000036309	UGGUUGUGAACUCUGUCCGGCAGCCUCGGGCCUGCGGUCUUGAGACGGAGCACCA	-17	.....(((..((((((((.((((((...)).)))).)......))))))))))..	3	8	17	17	0.33419
ENSMUSG00000005610	CCCGACGACCGGAUCCAGAGGAGGCAGCUGCGGUGGCAGCUGCUGAGUUCUCGGU	-26.2	.(((.....)))..((.((((((((((((((....)))))))))...))))))).	5	14	16	19	-0.577817
ENSMUSG00000060938	CUUUUGCGGCCAUCGGUGGAUCGCAGCCGCCAAAAUGAAGUUCAAUCCCUUCGUG	-13.8	.(((.(((((...((......))..))))).)))((((((........)))))).	8	6	10	16	-0.331955
ENSMUSG00000025937	CCUCCGAGCCUGAGGUCGCAGCACGCUGAGUGACUUGGAAUUCGGGUGCCGGCGG	-22	((.(((.(((((((.((..(((((.....))).))..)).)))))))..))).))	5	7	19	19	0.115569
ENSMUSG00000025059	CUGACUUCCAUGGCAGCCGCGAAGAAAGCAGUUCUGGGGCCAUUGGUGGGAGCAG	-19.3	(((.(((((((.(..(((.((((........))).).)))...).))))))))))	8	7	18	18	0.106573
ENSMUSG00000024608	GGCGGUUUUAGCUUCGCUGGAAACCGUGAUGGAGGUUUCUUCCGGAAGCCUGCCC	-22.6	(((((.....(((((...(((((((........)))))))....)))))))))).	8	7	17	17	-0.241157
ENSMUSG00000000563	GCGAGAUGUGCGAGCGGCCAUCUUGCUCCUGCCCCUGACAGGCUCGGGUCGGGGU	-26.2	((((((((.((.....))))))))))......(((((((........))))))).	8	8	10	17	0.139322
ENSMUSG00000031938	ACAGCGACCCGGAGCCUCGUGCGGCCUGCGGAUGGCGGGAUUCCGGCCCGCUGCU	-26.1	.(((((..((((((((((((.((.....)).)))..))).))))))..)))))..	5	12	19	19	0.314425
ENSMUSG00000022354	GGCGGCCGCUGAAGGUGAGCCGGACGCUAUGGCGUUCUGCGCUCCCCCGGCCUAC	-25.4	...(((((.....((.(((((((((((....))).)))).)))).)))))))...	4	11	18	18	-0.0499877
ENSMUSG00000022892	GUGGCCCACGCAGGAUCACGAUGCUGCCCAGCUUGGCACUGCUCCUGCUGGCCGC	-24.8	((((((...((((((.((.(.((((((...))..))))))).)))))).))))))	3	6	21	21	0.287342
ENSMUSG00000050856	GCCUUUCUGGCUUCAGGAGGCGGCUUUCAUUCUCUGUCUUCCGCCUCAGUUGAGC	-18.8	(((.....)))((((((((((((....((.....))....)))))))..))))).	5	12	14	17	-0.00128148
ENSMUSG00000071415	ACCCUUUCCGGGCGUUCAAGAUGUCGAAGCGAGGACGCGGUGGGUCCUCCGGGGC	-17.4	.((((.....((((((...)))))).....((((((.(...).)))))).)))).	3	6	11	17	-0.390606
ENSMUSG00000025781	GCGGAGCGGGCCGGGGCGCCUGAGCUCCCGCGCACGCGCACUGAGUCCCGUCUGC	-28.2	(((((.((((((((.((((.((.((....)).)).)))).))).).)))))))))	4	8	21	21	0.138458
ENSMUSG00000003814	GCGGCGGUGGCCGCGUCCGUCAAUACCGCAGAGCCGCUGCCUGAAGAUCGUCUUA	-20.6	..(((((((((((((...........))).).)))))))))..((((...)))).	11	13	13	17	0.360987
ENSMUSG00000020777	GACGGGGCGGGGACGGCUCGAGGGGGCGGGGCCGAGGGCUGUCUCGCUCCGCUCA	-33.2	(((((((((((.(((((((..((........))..)))))))))))))))).)).	8	11	20	20	0.251741
ENSMUSG00000032330	GCGAGAAGUCGCUCUGGCUCGCCUUCCGCUCUCUAUGGUCGGGAGCGCGAGCCCC	-29.5	((((....))))...(((((((((((((.((.....)).)))))).)))))))..	5	13	15	19	0.349638
ENSMUSG00000027187	CACUCCAGCGGGCCUGGCCAACAAGAUUGCCUUCUCCGGGUGGAGACCGCUGCGU	-17.5	.....((((((((((((......(((......))))))))).....))))))...	6	12	15	15	0.232643
ENSMUSG00000031231	GGUAGCUGGGGUGAAUUUGCACCAAGGCAGCAGCAUAGUCGCCGCAGUUCCAUCU	-21.2	((.(((((.(((((...(((..(......)..)))...))))).)))))))....	6	5	16	16	0.10347
ENSMUSG00000034566	UUCCGGCAACUCUCUUCCGUUCCUUGCUUGCUGGAGAGAGAGCACUCCGCCGGGG	-19.3	.((((((..((((((((.((.........)).))))))))........)))))).	9	8	16	16	0.151209
ENSMUSG00000031447	CGCCAUGGCGGCCCCCGGCGCCCGGCGGCCGCUGCUCCUGCUGCUGCUGGCAGGC	-30.5	.((...(((((((.((((...)))).))))))))).((((((......)))))).	6	7	13	19	0.112804
ENSMUSG00000061518	GCGAGAUGGCUUCAAGGUUACUUCGCGGAGUGGGCGCUUUGGCGGCGCAGGCCCU	-20.7	(((((.(((((....))))).)))))((.((..(((((.....)))))..)))).	5	5	10	19	0.209475
ENSMUSG00000034994	GUUGACGUCAGCGGUCUCUUCCGCCGCAGCCGCCGCCAUCGUCGGCGCGCUUCCC	-19.6	((((.((...((((......)))))))))).((((((......)))).)).....	6	6	10	16	-0.191575
ENSMUSG00000031441	GCCGCGGCCGCCCCCCGCGCCGCCCAGGCCGUGACCGGGCGGGGGGCGGCUGCGC	-46.6	..((((((((((((((((.(((..((.....))..))))))))))))))))))).	5	16	21	21	-0.570878
ENSMUSG00000057841	CCUCGGCGCUGCCUACGAGGUGGCUGCCAUCUGUUUUACGGCAUCAUGGCUGCCC	-19.7	(((((..........))))).(((.(((((.((((....))))..))))).))).	10	5	12	17	-0.466355
ENSMUSG00000015568	CAGAAGGGUGCACCGGGAGAUGGAGAGCAAAGCCCUGCUCCUGGUGGUCCUGGGA	-22	....((((..(((((((((.(((.(.((...))))))))))))))).))))....	3	9	19	19	0.366246
ENSMUSG00000022186	CUCCAGCCUGAGUGCAGCGCCCGCCGCUGCGGGUGUGCCCGCAGAUGAGCUGGAG	-30.9	((((((((((.(.(((.(((((((....)))))))))).).)))....)))))))	4	10	21	21	0.203636
ENSMUSG00000090841	GUUGGGUAGGGCGUCGGAGCCAUUACUGCCGGAAAAGGUCCAGCAGAGCUCAGCA	-20.4	(((((((..(((......)))....((((.(((.....))).)))).))))))).	6	7	14	17	0.191978
ENSMUSG00000022982	CUCUCUCUGGUCCCUCCGGAGGAGGCCGCCGCGCGUCUCCCGGGGAAGCAUGGCG	-25.6	(((.((((((.....)))))))))..(((((.((.((((...)))).)).)))))	5	6	11	20	0.176614
ENSMUSG00000028081	AAGCCGGAAGGGCGAAAGAGCAAGGGUCACGUAGACGGCGCUCCCCGCCCGGCUC	-23.2	.((((((..(((.....((((....(((.....)))...)))))))..)))))).	5	6	16	16	-0.424104
ENSMUSG00000028639	GGACGAGGGCGGGUCUAUCGCGGGGCUUAUCCCGCCCGUCCCGCCAUUCUCGCUA	-27.2	((.((((((((((.(....(((((......)))))..).))))))...)))))).	6	10	18	18	-0.385188
ENSMUSG00000016252	CGGGCCGGUUUGAGGCUACUCUGAAGCGACCCAGCGGUUCUGCCCGACGCGCCCG	-19.1	(((((((..(((.(((.((((((........))).)))...)))))))).)))))	8	7	19	19	0.208586
ENSMUSG00000062908	ACGCCUCCUGGGGGCGGGACCCCCGUCCGUUUUGCUUGCUGCACGGAGGUGGUCG	-26	.(((((((...(((((((...)))))))....(((.....))).)))))))....	5	7	14	17	0.250148
ENSMUSG00000032047	GCGGUGCCCGCCACGACGUCGCAAGCUCUGCGGUGGGGAAGUGGAGGCCGCGGCG	-24.8	((.(((.((.((((..(.((((..((...)).)))).)..)))).)).))).)).	3	4	18	18	0.19352
ENSMUSG00000020044	GGUCGGAGGGGGCGGACCCCGAGCUCCCGAGGGGCUGGGUCCCCUCGCGCCCCUA	-30.1	......(((((((((((((..((((((...))))))))))))....)).))))).	3	13	19	19	0.518024
ENSMUSG00000025351	CCGUGCAGCAGGCGGGGCGCGGGCAGGGGGCACGGGAGACGGCGGCUGAGCCGCG	-23.5	((((((..(..((.........))..)..))))))......(((((...))))).	9	6	9	14	0.406972
ENSMUSG00000036751	CGGCCAGUCGGAAUUCCGCUUCCCGUCUGACAUUGGCGUCUUUGCUAAGGGUCAC	-16.9	(((..((.(((....)))))..)))..((((.((((((....))))))..)))).	4	6	10	18	0.301897
ENSMUSG00000024644	CAGGGACACGUGGUGCGGAACCGGCGCGAGUUUCCCCGGUCUGAAGUCAGCCUGA	-18.3	..((((.((.(.((((.......)))).))).))))(((.(((....))).))).	7	4	11	17	0.00182239
ENSMUSG00000034875	GCCGGCCAUGAGCAGCUCGAGCAGCUGGCGGCGGGCAGCCACCGUGAUGUUGGCA	-25	(((.(((.(.(((.((....)).))).).))).))).((((.(.....).)))).	5	4	12	17	0.158616
ENSMUSG00000063882	UACUCUGGUUGCGCUUGUUGGAUCCCAAACCGGCUCCCGACAUGGGACUAGAGGA	-21.2	..((((((((.((..((((((...((.....))...)))))))).))))))))..	5	8	18	18	0.0826994
ENSMUSG00000041697	CCGCUUCCGGCGCGCCGGUGUAGUUCCAUGAUGGCGUCGGCGGUGCUGUCAGCGU	-24.8	.((((..((((((((((((((.(((....))).)))))))).))))))..)))).	4	14	21	21	0.167521
ENSMUSG00000029632	GACUUUGGACGUCCGCUCAGCCAGGUUGCAGAAGCGGCUUAGCGUGUGUCCUAAU	-20.3	......(((((.(((((.((((.(.((....)).))))).)))).))))))....	4	5	17	17	0.150858
ENSMUSG00000004207	GGGCCGUGCAUGGGGGGCUCCGGGCAAACUCUCGUGAUGCCUCUGACCAGCCCUG	-21.4	((((..((..(.((((((((((((......)))).)).)))))).).))))))..	6	12	19	19	0.244912
ENSMUSG00000036256	UAUGAUGGAGCGGCCGCCGCGCGCCCUGCUGCUGGGUGCAGCCGGACUGCUGCUC	-27.8	.......(((((((.(((((((((((.......)))))).).))).).)))))))	7	11	18	18	0.216316
ENSMUSG00000028706	GCGCAGCUGCAGUUUCAGUCGGAAUUAUUGGCGUUGUUAGUUGACAUGGCUGCGC	-15.6	((((((((((((((((....))))))....))..((((....)))).))))))))	4	16	16	20	-1.68391
ENSMUSG00000030246	AGAGCCGGAGUCUGCGAUCCGCAGAGCAGCAGCCUGCUGACUUUGCAGUGGCUCC	-24.4	.((((((((........)))(((((((((((...))))).))))))...))))).	8	11	16	19	0.277834
ENSMUSG00000018770	CGACCUCUGCCGCCGCCACUGCCGCCGCCUCGGGAGAGAGGAAGCGGGAGAGGAG	-26.1	...(((((.((((..((.((.(((......))).))...))..)))).)))))..	6	5	16	16	0.38199
ENSMUSG00000023010	CGCCGGCGGGGGCGAGUCUGCGGGGUCUCCCGGGCAGUUGGACCUGUGUCUGUGG	-24.2	(((.((((.((((.((.((((.(((...)))..)))))).).))).)))).))).	3	4	20	20	0.502167
ENSMUSG00000037742	GUGGGGGAGAACGGUAUAUAAGUGCGGCAGUCGCCUUGGACGUUCUUUUUCGCAA	-22.4	(((((((((((((.....((((.(((.....)))))))..)))))))))))))..	5	13	20	20	-0.469447
ENSMUSG00000019505	GCGGCUCGCGCGGCCACUGAGCUCAGUGACGAGAGGCUUUGUCCGGUUCGGCGGU	-20.2	(((.....))).(((.(((((((..(.((((((....)))))))))))))).)))	5	7	17	20	0.285624
ENSMUSG00000029580	GGCGGCGCAACGCGCAGCCACUGUCGAGUCGCGUCCACCCGCGAGCACAGCUUCU	-20.4	(((.((((...)))).))).((((.(..(((((......))))).))))).....	6	5	10	17	0.140688
ENSMUSG00000008348	GGCCUGACUAGGGGCGCCAGGCCGCGAAGCCGCAGGGCGCCUGCGCCAAGGCCCG	-30.3	(((((......(((((((..((.((...)).))..)))))))......)))))..	3	7	16	16	0.143525
ENSMUSG00000005125	GGCUCCUUUCCGUGCUUGCUUGCUCAUUAGGUGUGUGAUAGCACGGAAAUGUCCC	-19.1	((..(.((((((((((...((((.(((...))).)))).)))))))))).)..))	3	10	20	20	0.320497
ENSMUSG00000014313	CCUUAGGCCACCGUCGCCGGGUCCUCCAUCGACUCUUGCGCAUGCGUGCUGCUGG	-15.9	((...(((.((((((((.(((((.......)))))..))).))).)))))...))	7	8	18	18	0.392206
ENSMUSG00000020321	GGAGGAUAGAUUCUCGGUGGAGCGACGUGUGCUGUCGCUCAGGGGUCGUUUCUCC	-24.3	((((((..((((((.....((((((((.....)))))))).))))))..))))))	5	8	20	20	0.240007
ENSMUSG00000075706	GCGGGCAUGGGCCGCGCGGCCGCCCGCAAGCGGGGACGCUGCAGACAGCGCGGCG	-28.9	((((((...((((....)))))))))).........((((((.......))))))	7	6	10	16	-0.223362
ENSMUSG00000022108	CCAGCCUUCGCCGUCGCCGCCUAGGGCGCCCCAGGCCGCACCAUGGUGAAGGUGA	-29.4	...(((((((((((.((.((((.(((...))))))).))...)))))))))))..	3	11	20	20	0.19978
ENSMUSG00000060002	GCCGGGUCGCGGCGGGCCCCGCAGGCAGCCAUGGCGGCGGGCGCCGGGGCCAGGC	-35.9	(((.((((.(((((...(((((.(.((....)).).)))))))))).)))).)))	4	5	20	20	-0.634927
ENSMUSG00000024953	GCGUCGUAGUGCGUCACGGCCCUGCCCCUCUAAGCCGGCGCUGUGGCUGCGACGU	-27.8	((((((((((....((((((((.((........)).)).))))))))))))))))	8	10	20	20	0.0581224
ENSMUSG00000050708	AAAGGAGCGCUCCUUGCCCGGGACUUAGAGCAGCGCCUUGGAGGUCCCGUGGAUC	-20.7	.(((((....))))).((((((((((.(((......)))..)))))))).))...	6	10	13	18	-0.926699
ENSMUSG00000028692	CUGGGAGCCGGGCCCUCGCUCCUCCCUGGGGUGGGGCUGCCGCUUCUCCGCCGGA	-26.9	(((((((.(((((((.((((((.....))))))))))..)))...)))..)))).	5	7	20	20	0.136228
ENSMUSG00000024646	CGCCCUCUCCUGGUUCUGGGCACAGGGCCCGGUGGAGCUGGGAAUGUCCCGGGCG	-26.2	((((((((((.(((((((....))))))).)).)))...((((...)))))))))	4	10	17	21	0.177371
ENSMUSG00000026576	GGCCGCGCGCCCACCUCUAGGUGCGGGGCUCGGAGCCGCCCAGCCCGCGCGCGCC	-30.2	(((.(((((((((((....)))).)(((((.((......))))))))))))))))	6	11	16	21	0.279644
ENSMUSG00000026385	UCACCUCACCAGUAUGUCUCAGGCUGAAUUUGACAAAGCCGCUGAGGAGGUGAAG	-21	(((((((..((((........((((...........))))))))..)))))))..	11	7	15	15	0.239172
ENSMUSG00000025428	GGGCGGUACUUCCGGGUCAGGCGGGCUGGCUGCCUUGACCUUCCUUUGCGCUCGG	-25	(((((........(((((((((((.....))))).)))))).......)))))..	5	11	16	16	0.0556149
ENSMUSG00000025393	UCCGCCAUGUUGAGUCUUGUGGGGCGUGUGGCCUCGGCCUCGGCCUCCGGGGCCU	-23.8	....................(((((.....)))))((((((((...)))))))).	5	8	8	13	0.0774619
ENSMUSG00000033161	GCAGCGGCGGCAGCAGCGGCGGCAGCAGCGGCGGCCUCGGUCCGGGGCGCCGGCC	-29.5	((.((.((.((....)).)).)).))..(((((.(((((...))))))))))...	4	5	10	18	0.0369112
ENSMUSG00000064373	AAUGUGGAGAAGCCUAGGGCUUGCCCUGGCUCUCUGUCUCCUCCCCUAUGGAGGA	-25	.....(((((.(((.((((....))))))))))))...((((((.....))))))	5	6	12	18	-0.28478
ENSMUSG00000063856	GCCCGGCCGCACCCUCUUCCCUGUUCCUCGAUGGGGGGAGGGUAGAGGCCGGAUA	-35.1	..((((((.((((((((((((...........))))))))))).).))))))...	11	12	18	18	-0.166376
ENSMUSG00000024661	GAGUCGCCGCGGUUUCCUGCUUCAACAGUGCUUGAACGGAACCCGGUGCUCGACC	-23.6	(((.(((((.((((.((.(.(((((......))))))))))))))))))))....	6	5	20	20	-1.06631

### Sheet: H sapiens HeLa
H. sapiens HeLa cells RNA fold structures of 60 nucleotide length "min" windows
id = gene
seq = sequence of min window
mfe = minimum free energy of RNA fold
mfe strucutre = RNA struture for MFE fold where "()" denote paired nucleotides and "." unpaired nucleotides
max loop = number of nucleotides in the loop linking the longest stem
max continuous stem = number of nucleotide pairs in the longest stem that has no mismatches or single nucleotide bulges
max stem = number of nucleotide pairs in the longest stem irrespective of the presence of missmatches or single nucleotide bulges
all paired nucleotides = total number of nucleotide pairs in the min window
log10 TR = translation rate
id	seq	mfe	mfe_struct	max_loop	max_continuous_stem	max_stem	all paired nucleotides	log10 TR
NM_006113	GCGGCUGUUGGCGUCGGCGGGGCGCGGAGGAACCGCGGCGGCGGCGGCGGCGGCCGCAUC	-42.5	((((((((((.(((((.((...(((((.....))))).)).))))).))))))))))...	5	10	22	22	0.339851
NM_001015882	GGCUGGGGAUGGGGGCGCCGCUGCUCUCUCCCGGCUGGGGAGCCGGGGCUGCCGGCCGGC	-33.8	((((((.(..((((((......))))))((((((((....)))))))).).))))))...	6	8	15	21	0.431998
NM_004694	GGGUCUUGCUCUGUCAUUCAGGCAAGAGUGCAGUAGUGUGAUCACUUCUUACUGCCGCCU	-20.8	.(.((((((.(((.....))))))))).)((.((((((.((.....)).)))))).))..	5	6	10	20	0.595124
NM_175875	UCGUCCCCGGGCCUGGCGCCCGCGUCCGGCCCGGCUCCGCGGCGGCCUGGUCCGAUGGCU	-33.5	..(((..((((((.(((..(((((.(((...)))...)))))..))).))))))..))).	3	6	20	20	0.543971
NM_015311	CCGCCCCCUUGGGUGUCGGUGGCUGCGGCCAGGGUCUGGACCUGGGCGGCGGCCCCGGGC	-36.4	.(((((....)))))((((.((((((.(((.((((....)))).))).))))))))))..	4	6	17	22	0.139401
NM_001114309	GAGCCCCAGGCUCUCCUGCCUGCACUGGCCCAGUGCGGGGGCGGGGGGGCGGGGGGAUCC	-41.3	((.((((..((((((((((((((((((...))))))..))))))))))))..)))).)).	3	18	24	24	0.634148
NM_001109754	GCGCAAUGCUGAGCCAUGGAGCCGGGUUGGCCUUGUGGAUCACACUGAGCCUGCUGCAGA	-18.4	(((((..(((.((((((((.(((.....))).))))))......)).))).))).))...	5	8	19	19	0.0722452
NM_001409	CUCCCGGGCGGCGCCGAGCGGAGCGGAUCCCGGGGCUGGGAUUGCGCGCCCGCCCGGAAC	-32.3	...(((((((((((........(((.((((((....)))))))))))).))))))))...	4	11	20	20	-1.21946
NM_002705	CCGCCCGCCCCUCGGUGCGCGCCCGGCCCGCCAGCCGCCGCCGCCCGCACCCCGAGCGCC	-22.6	......((..(((((.(.(((..((((..((.....)).))))..))).).))))).)).	5	5	17	17	-1.31935
NM_005144	ACGCGUCCUCGCCCGCCGGCCGGGAGGCCCCGGAGCUGGCCCAUGGGGAGCAGGCGCCCG	-30.8	..((((((((.(((((((((((((....))))..))))))....))))))..)))))...	4	13	21	21	-0.774092
NM_014675	GGCAACAUUCUGUUGCAGUCUACCUUCUGUCUGACGGAUAUGCCAUCCUGAAAAAGGAAA	-18.8	((((....((((((((((........))))..))))))..)))).((((.....))))..	8	10	14	18	-0.384229
NM_019112	UCCCGGACCCGCCCCCUUCAGCUUGGGAAAGCGAAAGCGUGGCAGGGGCCGGACCUGGGA	-29.1	((((((..(((.((((((((((((..........)))).))).))))).)))..))))))	10	12	21	21	-0.0535409
NM_014974	UCCGCGUGUGUGAGUACCGCGGCGCGAGGUUAGUGGUAGCUGGGUGCAGACGCCGUGGCG	-27.9	.(((((.((((..(((((.((((((.(......).)).)))))))))..)))))))))..	6	6	21	21	-0.197968
NM_018986	GCCCCGGCCGGGGGAGUAGGUUGAAGUCUCCUAAGAUGCCCGGUGGGCUGGGGCACCGGG	-29.5	(((((((((..(((..((((.........)))).....)))....)))))))))......	9	9	16	16	-0.120236
NM_002926	UCUGAAACCCUGGCAAGCCACAGCUUCCUGCAGUGUCCUGUUGCCAUGGGUUACGAAGGG	-20.1	..((.(((((((((((..(((.((.....)).))).....)))))).))))).)).....	5	11	18	18	-0.0870523
NM_005876	GGCCGCCGGCCCCCCAGACUUGUCUCCUAGGGCACCGUCCCGCGGGUGCCCCCGUGGCCG	-28.6	((((((.(((((((..(((.(((((....)))))..)))..).))).)))...)))))).	4	7	21	21	-0.72903
NM_021069	CCGGGUCGCCUAGGCCUGGGGUCGGGAGCGCGCACGCUGUGCGCCCUGGGCGCGCUCGGG	-36.8	((((((((((((((((((....)))).(((((((...))))))))))))))).)))))).	4	18	21	25	0.118003
NM_001856	CGGGCCUGGGAGCUCGGCCAGACCCGGGGCGGGGCUGUGCACCCCGCAGUCUAGCCGCCU	-32.3	((((.((((........)))).))))(((((((((((((.....)))))))...))))))	8	13	13	21	-0.0938041
NM_031466	GGGACUGAGGAGUCGCCGCCGCCCCGAGUCCCGGUACCAUGCAUUUCACGGUGGCCUUGU	-20.1	((((((..((.(.((....)))))..))))))((((((.((.....)).))).)))....	5	6	11	19	0.205153
NM_015711	GCCGCGCCGCUGCGGCUGCAGGCGGCGACGGCUACACCAUGGGCCGGCUGCUGCGGGCCG	-37.4	(((((((((((((....))).)))))).)))).........((((.((....)).)))).	4	13	13	19	-0.295449
NM_006772	GUGACGCGUUUCCUGUUGGCCGAGCUGCGCACGUGCGGCCGGAAGGGAAGUAACGUCAGC	-24.9	.(((((..((((((.(((((((.((.......)).))))))).))))))....)))))..	7	7	20	20	-0.437005
NM_145176	GGCGCAGUGCGGUGUUUGUCUGCCGGACUGACGGGCGGCCGGGCGGUGCGCGGCGGCGGU	-31.5	(.(((.(((((.((((((.(((((.(.....).))))).)))))).))))).))).)...	5	6	21	21	0.0303333
NM_001040455	CUGCCGGGGCCAUGUUCGCUCUGGGCUUGCCCUUCUUGGUGCUCUUGGUGGCCUCGGUCG	-25.8	..(((((((((((....((.(((((....))).....)).)).....)))))))))))..	4	11	18	18	0.00741299
NM_014714	CGGGCCGGGCUCGGCGGAGGGGCCGCUCGCGCAGCACCCCCACCGCGGGCCGGAGCCCGG	-40	((((((.((((((.(((.((((..(((.....)))..)))).))))))))).).))))).	5	6	22	22	-0.190714
NM_007286	GCGGGGCCGGGGGCGCCGGGGGGGCGCGCGGGCCGAGCCGGGCCUGAGCCGGGCCCGCGG	-42.8	(((((.((((..(((((.....))))).((((((......))))))..)))).)))))..	6	6	15	20	-0.651005
NM_020812	CGGCGCCGCGCGGCCGCGCUAGAAUGGAGGCGCCCAGCGGCAGCGAGCCCGGCGGCGACG	-30.9	((.((((((..(((((((((....(((......)))..))).))).)))..)))))).))	6	9	20	20	-0.53117
NM_030622	GGGCUCCGGGAUGUCCGCGCUGUGCGACCCUCCCGGGGCCCCAGGGCCACCUGGGCCUGC	-38.4	(((((((((((.((((((...))).)))..)))))))))))((((.((....)).)))).	4	11	17	23	-0.0422943
NM_001008701	CUACCCGCUUCCCCCCAGCCCCGGCUCCGGGAGAUGUGCCGGGCGGGGGGCCCGGGUUCG	-34.4	..(((((...((((((.((((.(((............)))))))))))))..)))))...	12	6	18	18	-0.274474
NM_014290	GCAGGCGCGCUCGGGCGAGGUAGGAGCGAUGUGGCCUGGGAACGCCUGGCGCGCCGCACU	-33.9	((.(((((((.((((((.....((.((......)))).....)))))))))))))))...	6	7	19	19	0.134847
NM_013261	CCCCGGACAAGGGUCCGCAGAGCUGCAGCCUUCGAGGGCCAGCCCUCUCCGAGUCCGGGG	-29.7	((((((((..(((...(.((.((((..((((....)))))))).))))))..))))))))	4	8	22	22	0.281571
NM_017554	GCGGGCCGUUUUCUUUCCUGGUGUCCCGUCGCGGCUUGGGACCCGGCAAGAUGGGCAAGA	-23.4	.(..(((....((((.((.((.((((((........)))))))))).))))..)))..).	8	6	18	18	0.153797
NM_198129	GUCAAGAUUUGUCACUCCAUGAGAAUCUGGAGGGGACUCCCUUCCCAGAAACUUGACGAU	-19.4	((((((..((.(((.....))).))((((((((((...))))).)))))..))))))...	5	10	16	21	-1.32526
NM_000168	GGAAGUUCGGGGACUUGACAGCCGCUGCCGCCGCAGGGCAUUUUUGGUCGAAGAGAGCUG	-19.4	...(((((...((((.....(((.((((....)))))))......)))).....))))).	4	5	16	16	-1.09948
NM_198531	GUCCGCCCCCUGAAUUGGGGCCUUUCCGGAGGAGGAAGCUCUGAAAAACAGGGGGCCCAG	-28.3	....((((((((..(((((((..((((......)))))))))))....))))))))....	6	8	19	19	-1.26894
NM_002646	UGAGAGGUGGGGCUGUUCCCGCUAUUUAUAGGGACUGGGAGAUUCCUGUUCCCAGCUCUG	-24	((((.((((((......)))))).))))(((((.(((((((.......))))))))))))	7	7	12	22	-0.579413
NM_173485	AGCUGUGGCUGCGGCUGCCGGGCCUGGGGACGCGGGCGGCCGAGGCCGCCGUCGCAGCCU	-38.6	.((((((((.((((((..((((((((......)))))..))).)))))).))))))))..	6	8	22	22	-0.249157
NM_001089	GGUGGCCGAGGGAGGGGACCCCGCGAGAGGGCCGCGCGCCGGCCGCCGCCGCCCCGGCGC	-36.2	((((((((.(.(.(.((.((((....).))))).).).)))))))))((((...))))..	4	8	17	21	-1.27116
NM_181836	CCGGCUGCCUGCGCCCCCUCCCGCGGCCCCGGCUCUGGGAGCGGGGCGCCCCGCGCGCGG	-38.1	(((((.((..(((((((((((((.(((....))).)))))).)))))))...)))).)))	4	13	23	23	0.974096
NM_020859	UCGGAUCCCUGCUUGCUGGUGCUCGGGCUGCUGGUAGCCGGAGCGGCGGACGGAUGCGAG	-28.6	(((.((((.......(((.(((((.(((((....))))).))))).)))..)))).))).	4	5	20	20	-0.333883
NM_015089	GGCUCAGACGGGGGCCAUUUUGCCAGAGGCUGCCUCCCGGAGUUGGGGGCGGCCUGGCGG	-34.7	(((((......)))))....(((((..(((((((.((((....)))))))))))))))).	6	7	16	21	-0.54945
NM_002221	CGGCUGCCGGGCCUCCGGGGCUGAGCCGGGAGCGCCGGGAGGAGGAGGCGCCGGCGGCGG	-38.3	..((((((((((((((....((...((((.....)))).))..)))))).))))))))..	5	14	20	20	-0.129971
NM_004110	GUUGCUGCUCCCAGCCAUGGCUUCGCGCUGCUGGCGCUGGUGGGGCUGGUCGGCGUGGCC	-28.1	(((((.(((.((((((.(.(((..(((((...))))).))).)))))))..)))))))).	3	6	23	23	-0.220816
NM_015570	CGGGCCGCGGGCCUCGCUGCCCGCCAGCCCGCGGACAGGCCCGGGCGCGCCUGGCCUGCC	-38.4	(((((.((((((......))))))..))))).((.((((((.((.....)).))))))))	6	6	11	21	0.0903313
NM_004540	AGCUCUUCUUCAAGUGACAAUUUCACUUAGCAAAGUAGAGCUUAGUGUUGGAGAAUCUAA	-12.9	((((((.((((((((((.....)))))).)..))).)))))).....(((((...)))))	5	10	16	21	-0.167233
NM_003243	GCUGUGGCGUCCUGCCCGUCCCCGCCCGCGUGUGUGCGAGGGAGGGCGAGUGCGCCGGGU	-31.3	..(.((((((.((((((.(((((((.(......).))).)))))))).)).)))))).).	6	7	21	21	0.0823623
NM_024731	GGCUUUCUGACCCGGAAUGGAGGAGGCGGAGGAGCUGCUCUUGGAGGGGAAGAAGGCGCU	-25.6	.(((((((..(((.....((((..(((......))).))))....)))..)))))))...	6	7	17	17	-0.404876
NM_001080410	GCCGCGGGGGCGGCGGGGCCAUGGCCUCGCUGGACCUGCCGUACCGCUGCCCCCGCUGCG	-43.4	((.((((((((((((((((...((((.....)).)).)))...))))))))))))).)).	5	16	22	22	-0.39626
NM_022450	GCUUCUGGUGAACUUGUCUGGCCGGCAUUCAUUUAAGGCCUAAGGAUGAAGGCGAGAAGA	-17.8	.(((((.((....((((((((((.............))))...))))))..)).))))).	13	10	17	17	-0.433752
NM_004170	GCCGGGCGCGCCUGCCACGCAAAACUACCGGGCUGGCAGGGCGGCGGGCGCGGUGCGCGA	-32.1	(((.(.(((.(((((((.((...........)))))))))))).).)))(((...)))..	11	7	16	19	0.113847
NM_002662	GCGGCUCCCGCCGUGUGAUGUGACCACUCGGAGGUGGGGCGAGGGGGCCGGGGGCCAGCA	-30.5	((((((((((((.(.(..(((..(((((....))))).)))).).)).)))))))).)).	4	12	22	22	0.349397
NM_014844	CAGGGCCUGAGGGGUUUUCUCGCCGAGUCUCCUGGGGCGGUCCGGAGGCUCGUGCCCUGU	-30	((((((.(((((.....))))).(((((((((.(((....)))))))))))).)))))).	5	9	18	23	0.0668502
NM_002254	GGGGGGAGGACUCCAGGUGAGCCUCUGCCCUCGGGAGGCCCGGGACCCCCGGCCGCCCAC	-36.3	(((.(((((.(((.....)))))))).)))..(((.((((.(((...))))))).)))..	5	5	11	21	0.00190937
NM_002841	GCGCUCGGCGGCUUCCCGGAUUCCAAGGGGACUCGGGCCGCCGAGCGCGGGGGGCCCGUG	-39.1	((((((((((((...((((.((((...)))).))))))))))))))))(((...)))...	3	12	20	23	-0.193178
NM_001127460	GGGGGAGAACUGGGGAAACUGGAAUUUCCCGCGGAGCUGACAGCGCUUGCGCUCCCCCUA	-25.4	(((((((.....((((((......))))))(((.(((.......)))))).)))))))..	7	7	13	19	0.0769505
NM_014798	CUGACUGGGUUUUGCUUUUCGUCCCAGCCUUGUGGGGCCGGGACGGAAGAACCCAUCAAA	-31	.(((.(((((((....(((((((((.((((....)))).)))))))))))))))))))..	4	9	23	23	0.100274
NM_006092	GGGGCUGCGCAGAGUAGCAGGGGCCCUGGAGGGCGCGGCCUGAAUCCUGAUUGCCCUUCU	-26.8	((((((.(((......)).).))))))(((((((((((........)))..)))))))).	8	11	11	20	-0.686477
NM_001080431	GAGCGCCAGCGUCCUGCUUGGGUCUGGCCAGGGGCCUCUAGCCAGGCUGUUGAGGCGCCC	-26.9	..(((((((((.((((((.((((((......))))))..)).)))).))))..)))))..	6	9	21	21	-0.39899
NM_002609	CCCAGGGCGGCCCCUCUGGCGGCUCUGCUCCUCCCGAAGGAUGCUUGGGGAGUGAGGCGA	-32.6	..((((((.(((.....))).))))))((((((((.(((....))).))))).)))....	5	8	11	20	-0.353656
NM_198141	ACCGCUACCGGCGAUGCUACUGCUGUGGGUGUCGGUGGUCGCAGCCUUGGCGCUGGCGGU	-25.8	(((((((.((.((((((.(((((((.......))))))).)))...))).)).)))))))	7	7	22	22	-0.129444
NM_003227	GGGGACACAAGCAUGGAGCGGCUUUGGGGUCUAUUCCAGAGAGCGCAACAACUGUCCCCA	-25.3	(((((((......((..(((.(((((((......)))))))..)))..))..))))))).	6	7	19	19	0.0953387
NM_001159	UCCGUCGGGGUGGAUGGGUUGGACUUUAGGCUCCAGCAAGCCCCGCCCCACUCGGCGGGU	-28.2	(((((((((((((....((((((........)))))).....)))))))....)))))).	8	13	19	19	-0.0899359
NM_015395	CGCUCCGGGUCCGGGCCAUUUUCCGGGCCGGGCGCACUAAGGUGCGCGGCCCCGGGGCCC	-37.9	.((((((((.((((.((.......)).))))((((((....))))))...))))))))..	7	8	14	20	-0.354155
NM_000216	CUGCCUGGUCCUCAGCAGUGCAGCCCCGGCGCGGAGCAGGGAGCCUCGGCCCGCGCCCGG	-30.3	(((((((........))).)))).((.(((((((.((.(((...))).))))))))).))	8	7	14	21	-0.23418
NM_018706	UUCCGCCCCCAACGAAGAUGGCGGAGGGGGCGGGACUAAAAGGGCGUAGGUAGAUCGCCG	-29	((((((((((..((.......))..)))))))))).......((((.........)))).	9	10	12	16	0.230167
NM_176877	GAGGGCCCCGGGCGCCAUUGCUGGCGGUGGGAGCGCCGCCCGGUCUCAGCCCGCCCUCGG	-34.7	((((((...((((......((((((((((....))))).)))))....))))))))))..	4	10	20	20	-0.033265
NM_025251	GGCGCGAGGGCGCGCCUGAGCCGCCAUGUCGGAGGCGCGUGGAGAGCCAGGGUCCGGGCC	-27	(((.(..((((...((((.(((.(((((.((....))))))).).))))))))))).)))	4	5	22	22	-0.987507
NM_145798	GGUUGGGGUUGGAGCAGCGGCGAGGGGGCCCCUCCCUUGCACCUCCCCCCACCGGACUUG	-30.9	(((.((((..((.((((.((.(((((...))))))))))).))..)))).))).......	3	5	20	20	-1.56997
NM_016546	CCCACACCCUGCAGCCCGCCCCAUGGUCUGGCCCUGGGUGGCGAUGGCGUCCAGGUGGGG	-27.8	(((.((((.((..(((((((((..((......))..)).))))..)))...)))))))))	6	9	20	20	-0.132722
NM_052906	UGCGCCGCGGGGGAGGCGGCGGCCGCAGCAGAAGCAGCUGAGUGUCUCCUGAUACCCGGA	-24.4	....(((.((((((((((.((((.((.......)).))))..))))))))....))))).	7	10	19	19	-0.660149
NM_017691	GCCGGCCGCGCGCUGGAUGCUGUGAUCCAGGUCCGGAGCCGGGUUCCGCCGCGGCCGCAG	-32	((.(((((((.((.(((..(((.(.(((......))).))))..))))))))))))))..	6	7	21	21	0.25091
NM_006676	AACGGAGAGCGGGUUGCCAGGGCCCGAAGAGGGCUGGCUGCGGCGGUCUCGCUCGGCUGU	-29.9	.((((.((((((((((((..(((((.....)))))......))))).)))))))..))))	5	12	21	21	-0.13727
NM_194449	AUCCCGGGGCGGUGCGGCUGUUUCGGGCGCGGGCCCCGCUUUUCCGCACCCUGCUCCGGC	-34.5	...((((((((((((((.......((((....)))).......)))))))..))))))).	4	14	18	18	0.184296
NM_001127899	AGGUUCUUCAAAUAGGAUCAUGGACUUCUUGGAGGAGCCAAUCCCUGGUGUAGGGACCUA	-20.9	((((((((((....((((..(((.(((((...))))))))))))....)).)))))))).	3	10	22	22	0.0532774
NM_001012967	CUCCCCGCGGGGCGUGCAGCUCCGAAGCUCUUUGGACCUAGCAGGUUCGGCGGCCGGGAG	-29.9	((((((((.((((.(((((.((((((....)))))).)).))).)))).)))...)))))	4	8	23	23	-0.150235
NM_003789	GCCCGCGGGGCGGGACGCGCGGGCGGACGGGGCGGCUCGGGCUAGGGCACCGCCCCAGCG	-37.5	(((((((.(......).)))))))....((((((((((......))))..))))))....	6	10	10	18	0.507759
NM_017649	CUGGCCUCCGCACCGACGCGGCCCGGGCUGGAGCCGAGCCGGGGCCGAGCUGCAGGCCGG	-36.1	(((((((..(((..(.(.((((((.((((.(...).)))).)))))).))))))))))))	3	7	23	23	-0.602157
NM_015020	GAUGGCGGACGAAGAGGCCGAGCAGGAGAGGUUGAGUUGCGGCGAAGGCGGCUGCGUCGC	-18.1	((((.(((.((.....(((((((..((....))..))).)))).....)).)))))))..	4	7	18	18	-0.582322
NM_017954	CGCCCCGCGCCGUCGGGCGCUCCUUCCUCAGCGGCGGGAAGCUGGCGGCAGCGGCGGUGG	-35.6	((((((((((((((((.(..((((.((.....)).)))).))))))))).)))).)))).	5	16	23	23	0.054261
NM_002334	UCGGGGACCCUCCGCGGGCUUCUCCGCCGCGCCGUCCGGCGGGAGCCGGCGGGACCCCGG	-37.9	.(((((...(.((((.((((.(.((((((.......))))))))))).))))).))))).	7	6	21	21	-0.44224
NM_015091	AGCUGUGGUGUCUCGGCAAAGGCACGAUGAUACCAGAGUCCACGCUGACAUACAGAAUGA	-22.4	.(((.((((((((((((....)).))).))))))).))).((..(((.....)))..)).	5	12	15	20	-0.290403
NM_052966	UCGGACAUGCGCGCUCGGAGCAAGGCGCCCUCGCACUCAGCUUACCGCGCAUGUACGUUG	-24.1	.((.(((((((((....((((..((.((....)).))..))))..))))))))).))...	4	9	19	19	-0.0938041
NM_025099	CCGGGGCCGGGGCCGCGGGGAGGAGGCGACUUCGCUCCCUGCGGCGGGCGCGGCCCGGGC	-46.1	((.((((((.((((((((((((((((...)))).)))))))))))...).)))))).)).	3	16	24	24	-0.251909
NM_022751	GCCUCCAAGCUCAGAGGCAGAGAGAGGGAGGAGGACAGGUGAGCGGAGGCACAGAAUAGA	-17	((((((..(((((..........................)))))))))))..........	26	6	11	11	-0.468263
NM_004991	AUUCAUAGGGCUUCUUGACUAAAGCCCUUGGAGCACUGGGUUUUUCUUGAAGUAUAUGAU	-18.6	..(((((..(((((..((..(((((((..........)))))))))..))))).))))).	10	7	19	19	0.138206
NM_133374	GUGAGGGGUCCCACACGCCUGGAGCCGAGGGUCUGUGUCAAGAGCGGCAGGGGCUGCAGG	-22	(((.((....)).))).((((.((((...(.(((......))).)......)))).))))	6	4	12	17	-0.286098
NM_014845	ACUGGGUGCCGGCUCCGCGCGCGACCUCCGGCCCUGCGCGUGCGCCGUGGCGCGGCCCGG	-29.9	.((((((((((((..((((((((.((...))...)))))))).)))..)))...))))))	3	12	22	22	0.31727
NM_002959	GCGCCGGGCGGCAGGUGUCGGCGUCGGCGGCAUUCGGCGGCGAUGGAGCGGCCCUGGGGA	-30.9	.(.((((((.((...(((((.((((((......)))))).)))))..)).)))).)).).	6	6	20	20	0.55022
NM_015274	CGUCGUCGCCGCACGGGCUGGUUGGGGCUGUGUCUGUGGGAGGCGCCGGGGUGAUGGCGG	-27.9	((((((((((.(.((((((.....((((...))))......))).)))))))))))))).	3	10	21	21	0.111054
NM_005178	ACGGGUGGCCCCGGGGGGGCCGGGGGCGGGGAGGCGGGCGGCCGGCACCGCCCCGGCCGA	-38.4	.((((....))))....((((((((.((((..(((.....)))..).)))))))))))..	5	8	15	19	0.370728
NM_133456	CGCCCCCUCCCGCGGCCCCUGGGGCCGUAGGAGGCCGCAGCGAGGAGGUAGAGGGGGCGG	-40.2	(((((((((..((..((((((.((((......)))).))).).))..)).))))))))).	6	9	21	21	-0.468263
NM_033641	GCCGGGAGCUGGGGCGCCGGAGUCCACGCACCGGGGAUGGAGGCGCUGGGUGACCUGGAG	-29.7	.(((((.(((..((((((...((((.(......)))))...)))))).)))..)))))..	6	6	19	19	-0.503453
NM_001007467	CGCCGGGUUUUCUCCCAACGUCAGGCCCGAUGGCUCGGCUUCCCCAGUUAGAAGGGGAAG	-24.1	.((((((((.((.((........))...)).))))))))((((((........)))))).	8	8	12	18	-0.339284
NM_018051	UUCCUGGGGUCCUGCCCCUUCAAGCUGGGGCGGGAGCGGAGGACCCCGCUCUCAGGGGUU	-34.5	..(((..(.(((((((((........))))))))).)..)))(((((.......))))).	8	9	13	18	-0.516726
NM_152424	AUUUUCUUGCGGCUUCUUAGCUUUACGAUGGCAACAAGUAUGGCGGCUGCUAGUGGUAGA	-14	.....((.((((((.....(((.(((..((....)).))).))))))))).)).......	4	6	16	16	-0.0950721
NM_017857	CGCGAGAAGCGCGCUUAGUCUGCACGCCGAGGUCCGCGCUGUGUCCCGUGUUUUCUGCGU	-17.8	((((.((((((((........((((((((.....)).)).))))..)))))))).)))).	5	8	20	20	0.194637
NM_147223	GCCAUCUUGGCUCCGGAUCGUGCGUGAGGCGGCUUCGGUGAGAGCCGGAACCGGGCGGGC	-26.5	(((..(((((.(((((.((.(((..(((....)))..))).)).))))).)))))..)))	4	5	21	21	-0.248779
NM_002758	UACAGAAGAGAAGCAAGGCAAAGUCUUUUGUGCUCCCCUCCCCCAUCAAAGGAAAGGGGA	-19.1	(((((((((...((...))....))))))))).((((((..((.......))..))))))	7	9	11	19	0.0815734
NM_007110	GGCCCAGGGCAGGGACCCCGCCACGGCCGGGACCGCCCGGCCCGGCCCCAGCCCGCGCCU	-37.2	(((...((((.(((.....(((..(((((((....))))))).)))))).))))..))).	4	7	20	20	-0.859721
NM_001014809	CGCGGCGCACGGCGGUGCCCAGGGCCGCGGGCGGGCAGGCGGGAGCGCGGUGGGUGGCCG	-31.9	.((.((.(((.(((.(.(((..(.(((....))).)..).)).).))).))).)).))..	4	3	18	18	0.309888
NM_016831	CGCGCCGCGGUCGCCGGCUGCUUACGUGGGCGGGCCUAGUGUGGGGCUGAGGGUGCGGGU	-26.9	((((((.(((((.(((.((((....)))).))).((......)))))))..))))))...	6	6	18	20	-0.875158
NM_152527	CCGCGGUCUCGUAGCGCAUGGGCCUCCUCCGAGGCGGGCUCCCAUGCGCUCGGGCCAUGG	-35.1	(((.((((.((.((((((((((((((((...))).))))..))))))))))))))).)))	3	16	25	25	0.157931
NM_004454	CGCCCAGGCGCCCAGGCCCGCUGCGCGCGUGCGUGAGCGCGCCUGCGCCGCCGGGGCCGC	-38.5	.((((.(((((.(((((.((((((((....)))).)))).))))).).)))).))))...	4	8	22	22	0.676089
NM_014952	UUGCGCGCUGCAGGGCAACACCCCGGCGUCCCUGGAAGCUGGGGGAGCGGGAGAAAUAAC	-22.4	((((.(......).))))...((((.(.(((((((...))))))).))))).........	6	7	12	17	0.312577
NM_032173	UUAAUUGUCCUUGGGUCGAGGUGUCUCGUCGGACCCUUUGGGGCUCAGUGGAGAAUUAAG	-24.1	((((((.((((((((((((((.((((....))))))))...))))))).))).)))))).	4	14	24	24	0.151861
NM_006122	UAUGAAGCUGAAAAAGCAGGUGACAGUGUGUGGGGCUGCCAUCUUCUGUGUGGCAGUCUU	-17.7	......(((.....)))...............(((((((((((....).)))))))))).	5	11	11	14	-1.76566
NM_001143935	GGGAGCGAGCCGGUGCUGCUGCAGGCUGAGGCUGCGGCAGAGGCGGCGAGGCGCGGGCGG	-29.4	..(.((..((((.(.(((((((((.(...).))))))))).).))))...)).)......	3	9	18	18	0.279458
NM_145804	GGAGGCCCGCUCCGCCCCGCCCCGGCUGAGUGUCGGGCCGCGGGGCAAGACGCUGGCCUG	-39.8	..(((((.((((.(((((((((((((.....))))))..)))))))..)).)).))))).	5	13	22	22	0.231203
NM_015015	UGCUGGCCAGGCUGGUCUCGAAUUCCUGACCUCAGGUGAUCCGCCAGCCUUGGCCUCCCA	-29	....((((((((((((...((...((((....))))...)).))))))).))))).....	4	12	18	18	-0.256923
NM_004463	GCGGGCCCCCGGCCCCGCCGAGCCCACUCCCCGCGCGGGGCCGGGGCCGGGGCCGGCGAU	-42.1	((.((((((.(((((((((..(((........).))..)).))))))))))))).))...	8	9	20	20	-0.515466
NM_001128616	CCGGCUAGAAGCCGGCUGUCGGUCUCCGUGUCGCCGCCGCCGCCCGGCAUCGUGGAGCUG	-25.8	((((((...))))))....(((.(((((((..((((........))))..))))))))))	8	7	14	20	-0.324356
NM_022737	GGCGGCCGAGGCGCCGGCUGCUCGGGCCCCAGCCCCGGCCGCUGUGGUGACUCCGCCGCG	-38.6	((((((((.(((...((((.....))))...))).))))))))((((((....)))))).	5	8	15	21	-0.64636
NM_005374	CGCUGAGCGCCCGGCUGCGCUGGAGCCGCCCGGAGCUAGGGGCUUCCCGGGGCGCAGGAG	-26.9	......((((((((((.(...).))))((((........))))......)))))).....	8	10	11	15	-0.342085
NM_024742	UGGGCUGCCGUCCGCGGAAAUUUGAAAUGGCUGACGGGUCGCUGACGGGCGGCGGUCUGG	-29.9	.((((((((((((((((..(((((..........)))))..))).)))))))))))))..	10	16	21	21	-0.0325345
NM_006150	GCCCGGGCGCGCCAUGUUCGCGCGUGGGUCCCGGAGGCGCCGCUCCGGGCGUGCGCCUCC	-39.7	(((((.(((((.......))))).)))))...((((((((((((...)))).))))))))	7	12	12	22	-0.0281253
NM_001080414	GCCUCAGGAUAUACGUGCACAUGUCCUUGGGCCAGGAUGUCCGUACUAAGCCCUGGGGAU	-20.9	.(((((((...((.((((..(((((((......)))))))..))))))...)))))))..	6	7	20	20	-0.31666
NM_001145427	GGGCCCCUCAGGUGGGCCUCGGCUCGGGACGCCGGGAGUCGGGACCGCCAGUCGGGGCGC	-33.9	(.(((((.(.(((((..((((((((((....))..)))))))).))))).)..))))).)	4	10	22	22	-0.0915123
NM_015148	GGCGCGGCGGAGCCAUCCGCGCUCGUGCCCGCGCGGGUGCGUUGCUGUCCUGGCCGCGCC	-37.3	((((((((((((((((((((((........))))))))).)).....)))..))))))))	8	22	22	22	-0.167746
NM_024336	CUCUGCCACCCAGAUCAGGUGCCCAGAUGCUCAGUCGCUCACACAGGUCAGUGCUGACAG	-16.3	.((((.((((.......))))..))))((.((((.((((.((....)).)))))))))).	7	4	12	20	-0.118786
NM_145754	GCAGGGAGUGGCCUCUCCCUUCUCCAUGGACUUCCAAGAGAGGGACCCGCCCUUCCUGCC	-32.6	((((((((.(((...(((((.(((..(((....))).))))))))...))))))))))).	4	8	22	22	-1.64355
NM_017552	GCACCCCGCCCCCCCUCCGCCGCCGUCGCGGCGGCGGGGCCAGGCGGCCCGAGCCGUGCA	-37.7	((((.(((((.((((.(((((((....))))))).))))...)))))........)))).	4	7	20	20	-0.60541
NM_198055	GGUGGAGGCGUUGGCGCUGCCACGUCUGGGCCGCGGUUCCCAACUGUGGCGCGGGCGGUG	-34.1	.((((.((((....)))).))))(((((.(((((((((...))))))))).)))))....	4	9	14	22	-0.811416
NM_001080469	AGCGCGCGGCGAUGGUGGCAUGUGGAGCCUCCCACCACCACCUAGGUCCUGAGAUGCGCU	-23.6	(((((((((.((((((((...((((......))))..)))))...))))))...))))))	6	9	21	21	-0.301127
NM_013320	GCGGGCUCACAUGACUGGCCGCGCGAUGGACCCGCUGCCCGCGGCUGCAGUCGGGGCGGC	-28.6	((((((.((......))))).))).........(((((((.((((....)))))))))))	6	7	11	19	-0.32526
NM_033450	GCGGCGCCCUGGGCGGCCGCGGAGUCAUGGACGGCAGUGGACCCUUCAGCUGCCCCAUCU	-27.1	((((((((...))).)))))......((((..((((((.((....)).))))))))))..	4	8	12	20	-0.57156
NM_032444	CGGCUGUGGCGGUGGCUGAGGCGGCUGGGCCUAGGGUGCAGCGGGCGCGUCUGCGGCUGG	-30.1	(((((((((..(((.(((..(((.((.......)).)))..))).)))..))))))))).	7	9	20	20	-0.577614
NM_018125	CUGUGUGUGGCGCGAGGCAGGGAAGCCGGUACCCGGGUCCUGGCCCCAGCGCUGACGUUU	-25.9	....((..(((((..(((.((((..((((...)))).)))).)))...))))).))....	3	5	18	18	-0.0728118
NM_024838	UGGCGUCCGAGCGACUUCUAGGAGCCUGGGGUUCGGCGCUAUGGAGGAGCUCGAUGGCGA	-25.7	((.((((.((((..((((..((.(((........))).))..))))..)))))))).)).	8	4	19	19	-0.259734
NM_198968	GUUCCGGUGGCGGCGAUGGCUUCUCUUUCCACCUGGAGCAGCCCUGCAGAGCCCAGGGAG	-23.8	((((((((((.((.((.....)).))..))))).)))))..(((((.......)))))..	7	10	14	19	-1.67087
NM_016270	GGCGCGGGGCUGGCUGGGAAGUAGUCCCGGCCGGGCCCUGGCCCCGCCCCUGCAGGGCGG	-45.3	(((.(((((((((((((((.....)))))))).))))))))))((((((.....))))))	5	15	18	24	0.242941
NM_001039141	AUAGGAACUGCCCUGGCCUGACUCACCCAAUAUGGAGGAGGUGCCUGGGGAUGCCCUGUG	-22.4	(((((...(.(((.(((....(((..(((...)))..)))..))).))).)...))))).	3	5	18	18	-0.161777
NM_014339	GCGCCCCGGCCCCGCCCCCUGACGCCGGUGAGGGGGCGUGGCCCCGUCACGUGACGGGGA	-39.6	((......))((((((((((.((....)).)))))))).))(((((((....))))))).	6	10	12	21	-0.0740767
NM_013262	GACAUGGGCAAGAAGCACAAGAAGCACAAGUCGGACAAACACCUCUACGAGGAGUAUGUA	-11.4	(((.((.((..............)).)).)))..(((.((.((((...)))).)).))).	14	4	9	16	-0.276584
NM_002168	GAUGGCCGGCUACCUGCGGGUCGUGCGCUCGCUCUGCAGAGCCUCAGGCUCGCGGCCGGC	-30.6	....(((((((....(((((((....((((........))))....))))))))))))))	8	7	18	18	0.362917
NM_003275	AGCUCCCGCCCGCCCGCGGCCGCCCGGGAGCUCGUCCAGCCCCGCGCUGCGCUCGCCCGC	-23.2	((((((((..((((...)).))..)))))))).((.((((.....)))).))........	5	8	12	18	0.643356
NM_031220	GCUGGGACCCCGCACUCGGCGUCCGCCGCCGCCGGGUAGCCGGGCAGUGGAGGUCCCGGA	-36.8	.((((((((((((.((((((.(((((....).))))..))))))..)))).)))))))).	4	12	23	23	-0.889684
NM_173569	GACCCGGCGAUGAGGAGUGGCGCCGAGCGCAGGGGCAGCAGCGCCGCGGCGUCCCCGGGC	-32	..(((((.((((....(((((((...((((....)).)).)))))))..)))).))))).	4	7	20	20	-0.386271
NM_020834	GAUGGCGGCCCAUCACCGGCAGAACACAGCAGGGCGGAGGAAAGUGCAGGUUUCCUAUGU	-16.1	(((((....))))).((.((........)).))(((.((((((.......)))))).)))	8	6	9	18	-0.0580886
NM_020722	GUCCCCGCCGGGGCUGGAGGGCGCAGGGCCGCCACCCUGCAAGUUCGUGGGCCCCCGGCC	-34.3	......(((((((((.(.((((((((((......))))))..)))).).)).))))))).	6	10	20	20	0.0632461
NM_012166	GGCCAGGCAAGAUGGCGGCCAUGGAGACCGAGACGGCGCCGCUGACCCUAGAGUCGCUGC	-17.2	((((.(.((...)).)))))..((.(.(((...)))).))((.(((......)))))...	6	4	7	18	-0.730186
NM_017420	GUGGGAUCGUUUGUCGCGAUGUGGAGUGGCCGUAAGCUGGGCUCCUCCGGGGGUUGGUUU	-17.8	((((.(.....).))))..(.(((((.((((........)))).))))).).........	8	5	10	15	0.175995
NM_000456	GCCGGACAUAACGGCGCUGGCCCCGCCCCUUCUCGAGAACUCGCAGAGCUGGGCUGGUAA	-25.6	((((.......))))((((((((.((....((((((....))).))))).))))))))..	7	8	16	20	0.302939
NM_152285	GGUCAGCGGAGAGUAGGCAUGUAGCUUCUGCAGUUGCUCCUCCUCACCCUCCGCGACCUG	-27.1	((((.((((((.(((((...((((((.....))))))....))).)).))))))))))..	5	6	21	21	0.00741299
NM_145262	CCCGGAGCGGGUACUGAGUGGGGGCGCCGCGCCUGCGCAAAGCGGACCCGCGGACGGUGG	-30.4	.(((..((((((.(((.(((.(((((...))))).)))....)))))))))...)))...	3	6	20	20	0.267301
NM_014345	GGCUCUAGGCUCUGGAGUCCCGGGAGCAGUGAGGGGCCACCCGGGGCACAGGAAAGGGCC	-29.3	((((((....((((..((((((((.((........))..)))))))).))))..))))))	8	8	20	20	-0.732873
NM_007195	GAGCCACGGGCUGCCGGGGGCCUGGGGCUCGGCGUCGGUCCCCGGGGGAUGUGGAGAGCU	-34.3	...(((((..((.(((((((((.((.((...)).))))))))))).)).)))))......	3	9	20	20	-0.194927
NM_000092	GCGGGAGGCGCGCCGGGCGUCUGCACUCGGGAGGCCCCGCUUGUUCCCCGCGCCCGCGGC	-31.8	(((((.((((.((.((((.(((.......))).)))).)).)))).)))))(((...)))	7	5	18	21	-0.244583
NM_007098	GCUGGCUUGUGCGGCAUCCUGCUCCGUCUGCAGGUUGUGCUUCCGGUGCGGAGGUCAGGG	-25.6	.(((((((.(((((((((((((.......)))))..)))))......))).)))))))..	7	13	20	20	-0.0554644
NM_024681	CCCGCUCCUUCUCUAGAACGGGUCGGGCCGCUACCACUGUCCGGCCCGGAGGGGAACUGU	-25.7	(((.(((((((....))).(((((((((.(......).))))))))))))))))......	6	9	17	20	0.108243
NM_025074	GCCGCCUCAGCUUGCGCCGCCGCCGCCGCCGCCGCCGCCGCGCACGCCAUGGGAGCCGUG	-25.2	((.((((((((.(((((.((.((.((....)).)).)).))))).))..)))).)).)).	4	8	21	21	-0.409197
NM_007345	CCCGCCGCCGCCGAGCAUGGACGACCCCGACUGCGACUCCACCUGGGAGGAGGACGAGGA	-18.2	((((((.((.((.((..((((((..........))..)))).)).)).)).)).)).)).	10	6	18	18	-0.880443
NM_024704	AGCGCCGGCCCCUGUUUGGCAGGGUCCGGGCUCCGUCGGUGCGAGGAGCCGACGCCGACG	-35.5	(((.((((.((((((...)))))).))))))).((((((((((......)).))))))))	6	10	13	23	-0.140548
NM_024649	CGCGGGGGGCAGACGGCGGUGGGACGGCCAGGCCCCGGCCCCGCCAGUGUGUCCGCCCGG	-35.6	..(((((((((.(((((((.((...(((...)))....))))))).)).))))).)))).	3	9	21	21	0.242941
NM_001145678	CCUGGUGCAGAGCUUGAGUCUGGCCAGCGGGUCAGGCUCUUGCUAGAUCAGCACCGGAGG	-33.1	.(((((((..(((..((((((((((....))))))))))..)))......)))))))...	4	10	20	20	0.360238
NM_022760	GGGGCGAGUUGUCGGCCCUGGGCCGGGAGCUGGAGUCCCAGACUCAUAGGUCCCGGCCCA	-43.3	(((.(((....))).)))((((((((((.((((((((...))))).))).))))))))))	4	10	18	24	-0.641665
NM_001012981	GGGGCCGUCGUGGGCCCGAAAGAGCCCGGCGCCGCUCUCGGAAUCCGGCGGCCCCAGCGG	-35.1	((((((((((.((..((((..((((........))))))))..)))))))))))).....	8	10	20	20	-0.301127
NM_018071	GAGGGUUGGGCUCCUUGGUACCAUGUGGGAAGCGCUGUGAAGAGUUGUUGCCUUCCAAGA	-14	((((((..(((..(((..(((...(((.....))).)))..)))..))))))))).....	5	6	18	18	0.130968
NM_138349	AAUGGCGCCCAGCUCGAAAUCGGAGCGGAACAGCGGGGCUGGGAGCGGCGGCGGCGGCCC	-23.5	....((.((((((((....((......))......)))))))).))...(((....))).	6	8	12	15	-0.317726
NM_020808	CGCCCAUCCACCCGCGACCCACAUCCGAUCGGUACCGGAGCGGGAGGUGAGGGGUCGGCU	-25.7	.(((.((((.(.(((..(((.(.((((........))))).)))..))).))))).))).	8	4	19	19	-0.443794
NM_022140	CAUAUAUCAAUGAAUCAGGAGGAUCUAGAUCCGGAUAGUACUACAGAUGUGGGAGAUGUU	-7.6	...(((((.....(((.(((.........))).)))....((((....))))..))))).	9	5	11	15	0.242941
NM_152640	CCGCCGCCGGCCGAGGAAUGGGCUCCGGGCUCUGGUAGGAAGCGCUGGGAGCGGGGGGCG	-27.4	.((((.((..((.......))(((((.(((.((.......)).))).))))).)).))))	7	5	16	18	0.0968134
NM_001085377	GCCCCGGAACGGGGCGCUGGGUGCGCGCGGGAGGGUCCCCGCGCGGGCUCCGCCGCUGCC	-40.2	((((((...))))))((.((((.((((((((......)))))))).)))).)).......	6	8	14	20	0.393225
NM_138287	GGCCGGGCGGGCCAAUGGGCGCUGGGUGGCGGGCGGGCGGGCCUGGCGGCCGGGGGCUUU	-34.1	((((.....))))...((.(.((((.((.(((((......))))).)).)))).).))..	6	5	14	18	0.0781312
NM_138477	CCGACGGCGGUGGGCGGUGCGUUGCGCAGGCUCGGGCCUCCCGCUCGCCGCUGCGUUGGG	-35.4	(((((((((((((((((.(((...)))((((....)))).)))))))))))..)))))).	4	17	21	24	-0.0650374
NM_005270	AGGAUUGCCACCCAGGACGAUGAGCGGCUGAGAUGGAGACGUCUGCCUCAGCCACUGCCU	-20.3	...((((((.....)).)))).((.(((((((.((((....)))).))))))).))....	5	7	13	19	-0.0607611
NM_017707	CCUCUCUGUGCCCUCCCCCGCCCCCCGAACCAGGCUUGGCGGGCGGAGGCGCCAGCGGAU	-33	..((((((.(((((((((((((..((......))...)))))).))))).))))).))).	6	13	21	21	-0.123482
NM_002430	GGGAGGGACCGCUCUGUCGGUGCCCGGCGCCAGCCGCGGCUUUGAAGGGUCUCCCUCCCC	-37.7	((((((((..(((((.((((.(((((((....)))).))).))))))))).)))))))).	4	8	24	24	0.0336818
NM_024007	GCAGAGAGCCCCAGCCACGCCGGCCCAGGUGGCCUCAGCGAGGGAUGCGGAGACGCCCCU	-26.4	((.(((.(((((.(((.....)))...)).)))))).)).((((..(((....)))))))	5	5	13	20	0.235763
NM_015202	GAAGAUGGCGGCCGGCGGCGGCGGAGGCAGCAGUAAGGCCUCCUCCUCGUCGGCCUCUUC	-35.1	(((((....(((((((((.((.((((((.........)))))).))))))))))))))))	9	9	22	22	-0.166862
NM_014937	GCGCUCGCGGACAGUCGGCGCGCGGGCCGGGCCGGGCCGGCGCCCCUCUGCCUCGCGCGC	-39.2	((((.((.((.(((..((.((((.((((......)))).))))))..))))).)).))))	6	4	21	21	0.124146
NM_006301	GCGGGAGCCGGAGAGGUGAGGCAGGACCCGGGCUCCACUGCCGCCUCUCCGAGCUCUUGU	-37.2	(((((((((((((((((..(((((.............)))))))))))))).))))))))	13	17	22	22	0.0339141
NM_181806	GUGGGGCGCGAGGGUCCCGGGCCUGAGCCCCGCGCCAUGGCCGGGGCCAUCGCUUCCCGC	-39.2	((((((.((((.((((((((.((((.((.....)))).)))))))))).)))).))))))	5	8	24	24	-0.106393
NM_021199	GCGCGGGGCCGCCGGAAGCCCAAGACGGUACCGGGGGCCGCAGCCGCAGCCGGCGCCGCC	-31.9	..((((((((.((((..(((......))).)))).))))...((((....)))).)))).	6	8	15	19	0.422102
NM_016952	AAUGACAUGCCCUCGCAAUGUAACUCCGAACUCGUACGCGGAGCCCUUGGCUGCGCCCGG	-15.4	....((((((....)).))))...........((...(((.((((...)))).))).)).	4	6	9	15	-0.264849
NM_203446	GUUAGGGCCGGGACAUCCCGAGGAGCCGCGGUGAAAGAUGGGGGAUGCUGCAGACCCCAG	-19.7	.....(((((((....))))....)))...........(((((..((...))..))))).	4	7	7	14	0.176508
NM_001136022	GGGAGGGAGGGAGCCACCCGGGUGAAGAUACAGCAGCCUCCUGAACUCCCCCCUCCCACC	-28.8	(((((((.(((((.((...((.((.........)).))...))..))))))))))))...	9	7	18	18	-0.0624099
NM_001029976	GGACUUCCGGGGGUCAGCCGGCGUUGGCUGAGACGUCUUCGUGCCACGGUGCUGCCUCCU	-25.8	((....))(((((.((((.(.(((.(((((((.....)))).)))))).)))))))))).	5	7	20	22	0.330092
NM_014686	GAAAUCUUGGAAUAGAUAAGUUACUCUAUGAGGACUGAAGCUGUUGUUAAUUCCCAAGGC	-11	....(((((((((((...((((.(((...)))))))....)))))........)))))).	3	11	18	18	0.0649243
NM_022492	CGCUGGCCGAGAGGUGCUCGGCUUGUAGCAGGUCCCGCACUCCAGCCUCUCGCUGCCAGG	-27.1	..(((((((((((((((..((((((...))))))..))......))))))))..))))).	3	15	21	21	0.437077
NM_133444	ACAGGUGGGUUCCGCGGCGGCCCGGCCCCAGCACUUGCCGGCACCUGCAGCCCGCCUAGA	-29.8	..(((((((((..((((..(((.(((..........))))))..)))))))))))))...	10	9	19	19	-0.705227
NM_001002814	CAUGUCCCUAAUGGUCUCGGCUGGCCGGGGCCUGGGGGCCGUGUGGUCCCCAACCCACGU	-30.5	...(((((((..((((((((....)))))))))))))))((((.(((.....))))))).	5	8	15	22	-0.0272746
NM_014705	GGCGCGCGCCGCGGGCAGCUUCUGCCUCAGCGGGUCUUCGGCGGCCGCGGGAAGACCCGA	-30.5	(((....)))..((((((...))))))...(((((((((.((....))..))))))))).	4	9	11	20	-0.0815697
NM_005165	CCCGGACACCAGUCCUGGGGAGGGGGUGUGGUCAGGGCGGGGCAUGCAGGCCACGCCCCC	-37	(((((((....)))).)))..((((((((((((...(((.....))).))))))))))))	5	12	15	22	0.521109
NM_002223	CCGGCGCGCACGCACGGCUGAGCCGCGACGCUCAGUGGCUCGGGCCGUGCCCUCCGCCGC	-38.1	.(((((.(...(((((((((((((((........))))))).))))))))...)))))).	8	15	21	21	-0.576004
NM_021140	AAGCGGCUCUUUCCGCUAUCUGCCGCUUGUCCACCGGAAGCGAGUUGCGACACGGCAGGU	-24.6	.(((((......)))))((((((((..(((((((((....)).).)).))))))))))))	6	9	17	22	-0.792774
NM_015102	CUGCGCGGCGAGGCUGACCCGGGCCCGGGCGCCGGGGUCGGGGGCGGCUGGCGCGGGCAG	-39.9	((((.((((..(((((.(((((.(((((...))))).)))))..))))).)).)).))))	3	5	23	23	-0.154999
NM_001080435	GGCUCGGACUGUCCCGUGACAGGCGGUGCGAGGAGGCCAGGCCCGCGCCCGCCGAGCCCU	-30.7	(((((((.(((((....)))))..((((((.((........))))))))..)))))))..	8	7	15	20	-0.0113452
NM_144653	CCCGCGGCCCGGGCGGCGGCGGCUCUCGGGUUCUCCGUAGGGCCCCGCCUCGGAGCGGGC	-38.8	(((((...((((..(((((.(((((((((.....))).))))))))))))))).))))).	5	9	23	23	-0.0317596
NM_002616	CCCGCCUCCCCGCCCGCCCGGUGGAGCUUCCACUCGGCUGCGGGCUGGAGCGGCGGCGGG	-40	((((((.((((((((((((((((((...))))).)))..)))))).))...)).))))))	3	18	24	24	-0.293494
NM_152312	GCGGGCACCAGGCGCGGGUCCCUCCGGGCAGGGGAGGUAGGCCUGGGCCUGACGCCGGCC	-40.4	((.(((..(((((.(((((((((((.......)))))..)))))).)))))..))).)).	7	11	21	21	-1.35366
NM_020850	GCCUGCAGAGCCGGGCUGCUGGUGCAGCAGAGGCUGAGGCAUCAGGUGCAGCUGCAUCCG	-26.4	((((.((..(((..(((((....)))))...)))))))))....(((((....)))))..	4	5	14	19	0.255531
NM_001812	GGCGGGGGAGUGUUGUUAGCGCGCGCCUUCCGGAUCGCAGCUCUCGCGGCAGUCGCCUGA	-27.2	..((((.((.((((((.((((((..((....))..))).)))...)))))).)).)))).	4	6	20	20	-0.140623
NM_016573	AAUGGCGACGGCGGCGGCAGCGGCGGCGGUGAUGGCUCCUCCGGGCUGCCCGGGUUCGUG	-25	....((((.(.(.(.((((((..(((.((........)).))).))))))).).))))).	8	6	18	18	-0.309321
NM_152683	GCCGGCGUCGCGGCAGCCGCUUCAGAGGAAGCUCGGCGGCUGUGGCCGCGGCGAACAGGC	-37	(((..((((((((((((((((...(((....))))))))))...)))))))))....)))	4	16	22	22	0.0416144
NM_001098482	GCGGCGAGAAGAUGGCGACUUCGAACAAUCCGCGGAAAUUCAGCGAGAAGAUCGCGCUGC	-14.5	((((...((((.......)))).......)))).......(((((.((...)).))))).	7	5	8	15	0.16376
NM_032206	GUGGCGAGUUCGCGGAGCGUGGGAAGGAGCGGACCCUGCUCUCCCCGGGCUGCGGGCCAU	-30.2	(((((....((((((..((.((((..((((((...))))))))))))..)))))))))))	3	6	23	23	-0.54155
NM_152586	GGCGGAGGUUGCUGCCGCCACCCCCCUGCGGGGGUGGCCGGGGUUCCCGGCUGGGGGGGU	-38.7	(((((((....)).)))))((((((((........(((((((...)))))))))))))))	4	8	15	22	-0.484832
NM_014780	CUGGUCCGGCGGCCAGGCUAGGGCGGGGGCGAGCGCCCAGUUGAGCCUGCUGGGGCUGGA	-32.6	(((((((((((((..((((.(((((........)))))))))..))).))).))))))).	8	13	22	22	-0.26496
NM_004755	CCGCCGCACCCCGACUCCUGGGGCCGCGGCAGCGGCUGCGAGGGGACGGGCGUCCGCUGU	-32.8	..((.(.((((((.((((((.((((((....)))))).).))))).)))).))).))...	4	6	21	21	0.461885
NM_206862	CCGCUGCCCUCGCCGCCCGCCGGGCGCUCUCGCUUCAGUCAGUCGGGCCGCGCCGCGCCU	-20.2	..((.((....)).))..((..(((((.((((((......)).))))..)))))..))..	6	6	13	17	-0.355224
NM_020126	GUGGUUGGCUGAGGCUGGCUUCUGCGUGGUGCAGCUGCGCACGUGUUUCAGCCGGCAGCG	-29.3	((.((((((((((((..((...((((((((...)))))))).)))))))))))))).)).	3	12	24	24	-0.347537
NM_014023	GCUGGACUCGGGCUAGGGGCGGGGCCAGCGCAGGGGGCGCAGGCGCACACCGCCUCCGCG	-30.1	(((((.(((.(.(....).).))))))))((.(((((((..(.....)..))))))))).	5	7	10	20	-0.505247
NM_015230	GGGCCGGAGCCGCCUUUCUGCUCCCGGAAUGCUUCACCUGUCCGCAGCUCCGCCCGCCCC	-20.4	((((.(((((.(((.(((((....))))).)............)).))))))))).....	4	5	17	17	-0.279188
NM_014550	GCGGCAGCUGCGCGGCGGCACCGGGGCGGCUGCGGCGCGCUCGGAGCCCCGAGGGCACGC	-37.6	((.((((((((.(((.....)))..)))))))).))((.(((((....))))).))....	5	8	13	20	-0.0848817
NM_002918	CGCCCGGCCGACCCCCACCCCCACCCCCCAGGCCCGGCCCGGGGACCCCAGCACGUCCCG	-20.7	.(((.((((.....................)))).)))...(((((........))))).	21	5	7	12	-0.00304099
NM_002198	GAACCGAGGCCACCCGGAGCCGUGCCCAGUCCACGCCGGCCGUGCCCGGCGGCCUUAAGA	-26.1	.....((((((..((((.((((.(((..((....)).))))).)))))).))))))....	4	6	19	19	0.297989
NM_024928	GAUGGCGGCCUCCAGGAAUGGGUUUGAAGCCGUGGAGGCAGAGGGCAGCGCAGGGUGCCG	-23.4	.......(((((((.(..(........)..).)))))))....((((.(....).)))).	8	7	9	14	-0.681338
NM_012155	GGGCUGUGGGCUCGCUCGCGGCUCUUCGGCCAUGGUUUUCUCAAACAAUGAUGAAGGCCU	-23.5	((((((((((....)))))))))).........((((((((((.....))).))))))).	5	10	10	20	0.308208
NM_015349	CUGUGCGCCGCGGCUGGCUCGGGUUCCCGGGCCGACAUGGGCGCCGCCGCGUGGGCACGG	-36.8	((((((.(((((((.(((((((....))))(((......)))))))))))).).))))))	6	7	20	23	-0.545934
NM_015285	GGGGUUGGUGAAUGGUGCCGACCGCGGCCAUCGCAGUUGGAGGCUAUUUUUUGGGGGGGA	-18.4	(.(((((((.......))))))).)((((.((.......))))))...............	7	7	8	14	-0.106694
NM_015198	GGCGGCGGCGGCGGCGGCGGCGGCGGCGGGCGGCCGGGGAGGCGGCGCCGCCCCCUGCCC	-43.1	(((((.((.(((((((.((.(..((((.....))))....).)).)))))))))))))).	5	7	21	21	-0.371353
NM_005640	CCUUGGCCAAUCACGCGGCCGGAUCCCGGGGAAACCCGGGGCGGUGGCGGCGGCCUGGGC	-38	(((.((((...(.(((.((((..(((((((....))))))))))).)))).)))).))).	4	7	22	22	-0.0994812
NM_023011	UCCUACCUCCUAAUUCAGGGGCAGGACUCCUCUUUUCCCCCCACGGGGAAAAGAGGCAGA	-31.6	((((.((.(((.....))))).))))((((((((((((((....)))))))))))).)).	5	14	14	23	-0.293301
NM_182904	CACCAGCCCGGAAGUGCGCGUGGCGGCGGUGGCGGCUGCGGCAACAGCGGGGCCGAUGUG	-27.4	(((..((((.(...(((.((((((.((....)).)))))))))....).))))....)))	4	6	19	19	0.151171
NM_018317	GGUGCCACUUGAAGAAUGGAUGAUGAUGAUUUUGGUGGUUUUGAGGCUGCGGAGACUUUU	-10.7	...((((((.(((..((........))..))).))))))...((((((....)).)))).	8	6	11	17	0.296461
NM_003112	GGCGAGUCAGCCGGGCUCGGGCGGAGAGAGGAGCUGCUACGCCACAGCCCAGCGGCGGCC	-27.9	(((..(((.((.(((((..((((.((((.....)).)).))))..))))).))))).)))	5	5	21	21	0.135158
NM_005576	GGCCAGCCAGUGCGGGGCUGGCCAUGUAAGGCCCACAGGCGGUCCUGCCCGCCCGGUGCC	-33.4	((((((((.......))))))))......(((((...(((((......))))).)).)))	7	8	10	18	-0.407042
NM_006208	GAUGGAGCGCGACGGCUGCGCGGGGGGCGGGAGCCGCGGCGGCGAGGGCGGGCGCGCUCC	-34.3	...((((((((.((.((.(((..(.(((....))).)....))).)).))..))))))))	4	8	19	19	0.173306
NM_033238	GGCGCGAGGGCGCGGGGCGCGGCGUCCACAGGCGCCGAGGCUGCCCCCGCCGCCCCGCCC	-40.6	((.(((.((((((((((.(((((.((..........)).)))))))))).))))))))))	10	10	22	22	-0.136427
NM_033513	ACCAUGAGCUGGCUCUCCAGUUCCCAGGGAGUGGUACUAACAGCCUACCACCCCAGCGGC	-21.4	.....(((((((....)))))))((.(((.((((((.........)))))))))...)).	9	7	11	18	0.410433
NM_004956	CUCCGCCCCCUCGCGGUUACCCUGGAUACCCGUCAGGCUCGGGCUGCAGAGAAGGAGGAU	-21.5	.(((.((..(((((((((..(((((.......)))))....)))))).)))..)).))).	7	9	19	19	0.472477
NM_006532	CCCGGCUAGAAGCGACACCAGACGGAGCCUCCGGAGUUCCUCCGCCCCCACCUCGCCGGG	-19.6	((((((.((..(((......((.((((((....).))))))))))......)).))))))	4	6	19	19	0.013087
NM_000060	CGCCAUUGUCUCCGAGUCGGCCAGCUGGAGCGUUUUCGGGGCUGUAAAGGGAGAAUGGCG	-26.9	(((((((.((.((....(((((..(((((.....))))))))))....)))).)))))))	5	7	21	21	0.222091
NM_001009944	GCCGUCCGCGGGCCCCGCCUGAGCUGCGGCCUCCGCGCGCGGGCGGGCCUGGGGACGGCG	-52.3	(((((((.(((((((.(((((.((.((((...)))))).)))))))))))).))))))).	3	7	25	25	-1.98495
NM_138554	UCCUGCCUCUCCCUGCGGACGGGCGCUGAUUGGCCCGUUUGAAAUGCGCCAGGCGGGAGC	-28.9	((((((((.......(((((((((........))))))))).........))))))))..	8	9	17	17	-0.606566
NM_181719	UGGGGUCUGGCCUCCCGCGCCGGGGCGAAGGGGCAGCCGCAGCGCAGAGGCCCGCCCCGC	-36.6	.(((((..((((((..((((.(.(((.........))).).)))).)))))).)))))..	9	6	19	19	0.131308
NM_007129	CUCCAGCCUCUGGUCCCCAGAGCGGACUUUGGAAGCUGAACUGCUUUUGUUGCUGGAAGA	-20.5	.((((((((((((...))))))........((((((......))))))...))))))...	6	12	12	18	0.191789
NM_006076	GCCGCCCGCUCCCGAGCUUCUGUCAGGGGAGCCGGGCGUGCGGAGGCGGCUGAGGAGGCG	-32	(((((((((.((((.((((((.....))))))))))...)))..))))))..........	5	9	19	19	0.0668502
NM_020184	UAUGCCGGGGCGGCACGUUUCUCGAGUCCGGGCAUUGUACAAGCGCGUCUUGCAGCUGCA	-17.9	.(((((.((((..............)))).)))))......(((((.....)).)))...	14	5	9	14	-0.108063
NM_152780	CGUACCCUGGGGGUUCGGGCGGGGAAGCGGCGCCGGCCCGGACCCCCCGCGGGAGUAGGC	-37.6	(.((((((((((((((((((.((.........)).))))))))))))...))).))).).	9	18	21	21	-0.265214
NM_004366	GGCCUCCCGGGCUGCGGGGACGGGACGGCUGCCGGCGCGGACUUUGCGGGCCGGGAGCCG	-38.4	(((.((((((.((((((((.((.(.(((...))).).))..)))))))).))))))))).	3	8	23	23	-0.114344
NM_017637	UGGUGGGGCGGGGGGCGCGCGGCAAAAUUCUGUCUCCGCCCCCCCUUUUCUUGCCCACUU	-31.4	.((((((..((((((((.(.((((......)))).))))))))).........)))))).	6	8	19	19	-0.240861
NM_006955	GCUUGUGAACGGCGUUUCUGCGUCUGCCGUGGACAGCGAAGCUGCUGCGGUUCCUGAGCC	-22.3	(((((.((..(((((....))))).(((((((.((((...))))))))))))).))))).	4	7	18	23	-0.383119
NM_018502	GCGGUCUCGCAUCGGCGGCGACGGAGGGCUCAGGCGUCGUCGUUUGGGUGGGGGGCCGCU	-36.2	((((((((.((((((((((((((...........))))))))))..)))).)))))))).	11	14	22	22	-0.0365489
NM_000725	CGCAGGGCUGCGGGGCUCGGUGGCAUCUCCCGGGCGCGGCCCGCAGUCCUUGCCCCUGCC	-33.5	.(((((((((((((((((((.(......)))))))....))))))).)))))).......	6	19	20	20	-0.0580886
NM_006044	GAACGGGGCAGUCCCCUGAGGAGCGGGGCUGGUUGAAACGCUAGGGGCGGGAUCUGGCGG	-23.6	.....((.(((((((((....)).))))))).))....(((((((.......))))))).	7	9	11	18	0.107972
NM_015225	GGGGCCAUGGCGACACUCAGCUUCGUCUUCCUGCUGCUGGGGGCAGUGUCCUGGCCUCCG	-25.6	(((((((.((((...((((((..((......))..)))))).....)))).))))).)).	6	7	19	19	-0.261974
NM_018100	GCCCUUGUCUCGGGACCGCAGCCUCCGCCGAGCGCCAUGGCUCCUAGGAAGGGCAGUAGU	-24.6	((((((.(((.(((((((..(((((....))).))..))).)))))))))))))......	4	7	21	21	-0.301127
NM_015266	CGGGGAGGCAGCGCCGCGGCGGCACCAGGAACCCGCGGCAGCGGAGCUGCAGGGCCCCGG	-34.8	(((((..(((((.((((.((.((...........)).)).)))).)))))....))))).	11	5	18	18	0.175995
NM_015520	GCGCCUGCGCCAGCGCCGGCUGCGAGACUGGGGCCGUGGCUGCUGGUCCCGGGUGAUGCU	-31.4	.((((((.(((((((((((((.((....)).))))..))).))))))..)))))).....	4	13	21	21	-0.191515
NM_175768	GGGAAGUGGCUCCAGGGAGAAGAGGCCUCUUCCCUCACCCGCUGUGGGAGCUGCGCCCCG	-26.7	(((..((((((((((((((.((....)).))))))(((.....)))))))))))..))).	5	14	19	22	-0.286886
NM_015284	GGCGGCACCGGCACCUUGCAGUAUCACUGGGGAGACGGCGGCUGUAUAGCGCUUGCCGCC	-27.1	(((((((..(((.(..((((((..(.(((......))).)))))))..).))))))))))	6	7	21	21	-0.84484
NM_152600	GUGACAUGGCGGAGGCCGCGGCGCUGGUGUGGAUUCGCGGCCCUGGCUUCGGGUGCAAGG	-24	((..(..(.(((.(((((((((((....)))...))))))))))).)....)..))....	4	11	18	18	0.00149713
NM_001029882	GGAGAAUGUGAGCCGAGGCGCGAGCCAUGCUGUCAGCGACGGCGGGCGGCUCAGGGCUCC	-29.5	((((..(.(((((((.(((....)))..((((((...))))))...))))))).).))))	4	7	18	21	-0.629887
NM_002581	CAUGCGGCUCUGGAGUUGGGUGCUGCACCUGGGGCUGCUGAGCGCCGCGCUGGGCUGCGG	-27	...(((((((...(((..(((((((((((...)).)))..))))))..))))))))))..	3	11	21	21	-0.428275
NM_015655	GGCCGGCCCAGAGCAGGGCCACUCGGCCGGCGGAGGCGGCUGGUGCCGCCACUGCCACAC	-40.6	(((((((((......)))))....))))(((((.((((((....)))))).)))))....	6	9	11	20	-0.7161
NM_024513	GCGGCGGGCCCCGGGCUGGAGGGGCCGGGACUGGGCAGCGCCUAAAGCGCCCCGUGCCGC	-33.1	(((((.((((((........))))))...((.((((.((.......)))))).)))))))	8	6	13	19	-0.123421
NM_032590	GAUGGCGGCAGCCGUGGUGCUGGCUGCUGGGUUGCGCGCGGCGCGCAGAGCCGUGGCGGC	-32.1	.....(((((((((......))))))))).(((((.((((((.......)))))))))))	7	9	11	20	-0.303816
NM_031229	GCGGAGAUCUCUCUCAUCUCGCUCGGCUGCGGGAAAUCGGGCUGAAGCGACUGAGUCCGC	-24.2	(((((.......((((..((((((((((.(((....)))))))).))))).)))))))))	4	10	22	22	-0.435507
NM_173078	GAUGGCGGCUGUCGAAGCGGCUGCAGAGCCGGUAACGGUGGUGGCGGCUGUUGGGCCAAA	-25.2	..((((.........(((((((((...((((....))))....)))))))))..))))..	4	9	17	17	-0.0174707
NM_001624	AGGGGUGCGCCAGGGUCGCCCACCCAGGAGCGGCCCGCGGGAGGACUAGGCGAGGCCCCU	-31.7	((((((.((((.(((((((((.....)).)))))))..((.....)).))))..))))))	5	9	19	21	-0.151922
NM_133636	CGUGGGAGCCGCGCGGGCCGCUGUCGUCCCAACCCCCGCCGCCCUCGUCGCGCGCGGGGC	-27.6	..(((((..((.((((....)))))))))))..(((((((((.......))).)))))).	7	9	11	20	-0.382242
NM_015461	CUCGCCCCCUCAGGCCCGUUCAUUCUCGCGAGAGAAAGCGCGAGGCCUGCCGGGAGUGAG	-33.8	((((((((..(((((((((.(.(((((....))))).).))).))))))..))).)))))	4	9	23	23	-0.330416
NM_001570	GUAGCGUGCCAUGGCCUGCUACAUCUACCAGCUGCCCUCCUGGGUGCUGGACGACCUGUG	-24.9	((((((.((....)).)))))).....(((((.((((....)))))))))..........	4	6	9	17	0.213783
NM_001010853	GGCCUCUGGGCGCGUGCGCGGGCGGUCGCUACCUGCGGCCGAGCCAGGGAGCGAGAGGGC	-29.6	(.(((((.(...(.((.((...(((((((.....))))))).)))).)...).))))).)	5	7	19	19	0.25091
NM_003884	AGCGGCAGCGGAGCCGCUAGUCCCCUCCCUCCUGGGGGAGCAGCUGCCGCCGCUGCCGCC	-40.3	.((((((((((.((.(((..((((((.......))))))..))).))..)))))))))).	7	10	21	21	-0.178831
NM_052985	CGCCCAGGCUGGAGUGCAGUGGCGCCAUCUCGGCUCACUGCAAGCUCCGCCUCCCAGGUU	-30	.(((.((((.((((((((((((.(((.....))))))))))..)))))))))....))).	5	12	22	22	0.149411
NM_001003679	CGGUCUGGCUUGGGCAGGCUGCCCGGGCCGUGGCAGGAAGCCGGAAGCAGCCGCGGCCCC	-31.1	(((((((.(...).)))))))...((((((((((.(...........).)))))))))).	11	10	11	19	-1.02423
NM_021224	GCGGGCCUGUUUCCGGGAGGCGCGUGGGGCUUGAGGCCGAGAACGGCCCUUGCUGCCACC	-27.5	..(.((((.((...)).)))).)(((((((..(.(((((....))))))..))).)))).	4	7	13	20	-0.22863
NM_152341	GGCUCCGGCGCCGUCCCUCCUCCCCGGCCGGGCGCCGCGGCCCCGGCAUGAGGAGCGGGC	-36.4	(((......)))((((((((((....((((((.((....))))))))..)))))).))))	6	10	18	21	0.324246
NM_001991	AGCGGGACCCGCGGCUCGGGAUGGAGGCUGGACACCUGUUCUGCUGUUGUGUCCUGCCAU	-24.8	.((((((((.(((((..(((((((.(........))))))))))))).).)))))))...	8	8	21	21	-0.880443
NM_152346	CGCGGCCCCGCGCGGGGGCGAAGCGGUUCCGGCGCAGGGGCCUGGCGCGGGGCUCCGCGG	-41.7	(((((((((((((.(((.(...(((.......)))...).))).)))))))))..)))).	7	13	20	20	0.107686
NM_012434	GCCCCCUCACGGGGCGGGGCAGUGCGGCGCGGCUCCGGUUCCCGGCGGCCCUCGCGGCAG	-33.5	((((((((...))).)))))..(((.(((.((((((((...)))).))))..))).))).	3	8	14	22	0.307882
NM_001077268	GAUGAACUACGACUCCCAGCAGCCCCCGUUGCCGCCGCUGCCGUACGCUGGCUGCAGGAG	-21.5	............((((..((((((..(((.((.((....)).)))))..)))))).))))	4	6	17	17	0.467725
NM_000411	GCGCGGCGCGGCAGGGAUUCGCGGGCGACCACCCGGCGCAGGAGCGGCCGCGUUUCGGCC	-25.2	.((.((((((((.(...((((((((......))).))).))...).)))))))).))...	6	8	19	19	0.158961
NM_032995	GAUGGAGGAAGCCCAGAGGAAACGGACACAACUCCGGGAAGCCUUUGAGCAGCUCCAGGC	-22	..(((((...((.((((((...((((......)))).....)))))).))..)))))...	6	6	17	17	-0.639945
NM_015305	GCUUGGGCUCGCGAUGGGGAAGAAGUCCCGGGCGGUACCCGGCCGUAGGCCCAUCCUGCA	-22.9	((.((((((.((....((((.....))))((.(((...))).)))).))))))....)).	5	6	15	19	-0.450889
NM_017757	GGGCCAUGGCGGCCGCCAGCGGCUACACGGACCUGCGUGAGAAGCUCAAGUCCAUGACGU	-20.7	.((((.((((....))))..)))).((.((((.((.((.....)).)).)))).))....	5	4	10	18	-0.249804
NM_020825	UCAGGGCCGCGGGAGUGCGCCAGCGCCGCGCGUGGGGCUGUGGUGGCCGCGGCUCUCAGA	-33.4	..((((((((((.....(((((..(((.(....).)))..))))).))))))))))....	4	10	19	19	-0.0317596
NM_006009	GGAUGCUAGAGAAAAAGGGGUGGGGGAGAGAUUACCUCAUCCCACGUCGCUUGCACCAAU	-24.3	((.(((.((.((....(((((((((.........)))))))))...)).)).)))))...	9	9	18	18	0.547764
NM_001145418	GGCGCCGCGGCGGCGCGCAGCACGGCGGGAACAUGGCGCGCGGAACCGGCGCGCGCGCCU	-35.7	(((((((((.((((((((.((.((..(....).)))))))))...))).)))).))))).	4	9	22	22	-0.354976
NM_198150	CCCUGUGGCUAGGUACCAUAGAGUCUCUACACAGGACUAAGUCAGCCUGGUGUGCAGGGG	-24.5	((((((.(((((((.......(((((.......)))))......)))))))..)))))).	7	7	18	18	0.150795
NM_001519	GCCGGCACCGCAUUGAGGCAGGUGUGCAGGUGCGGUUGCGGCGAGCCAGGUGCUGGCAAA	-30.6	((((..((((((((...(((....))).))))))))..))))..(((((...)))))...	4	8	15	20	0.325476
NM_031904	UGGGGCUUUGAGGUGGUCGCCGGGGGUCCGGGGGACCCUUUCCCCGCCGCGGAAGCCCUA	-33.4	(((((((((..(((((.....((((((((...))))))))...)))))...)))))))))	3	9	22	22	-0.0227606
NM_032199	GUCACCGUGGUCGGCGGCGGCGGCGGCGGCGGCGGCACAGAGCCGGUGGUGGAGCCGCCG	-35.9	(((.(((....))).)))((((((..((.((.((((.....)))).)).))..)))))).	5	6	14	20	-0.302567
NM_014900	GGGCGGGGCCCCUGCGGGCUUGCAGCGGGCUACUGUUUGCCGGAGCCUCCCGGCGCGCCC	-33.4	(((((.((((((((((....))))).)))))......((((((......)))))))))))	6	10	15	21	-0.386177
NM_017754	GGCCGCGUGGGCUAUGGGGCGGCGGUCGCGGGGUCGGCGGCUCCAGCAACAGCAGCGGCC	-30.8	((((((((..(((..(((((.((.(.(.....).).)).))))))))....)).))))))	5	8	20	20	-0.113391
NM_020536	ACAGGGCGGAGCGCGCACCUGGGCACCUGGGCAGCCGCCGCGGCGCUGGCUAGACGUGCG	-30.9	.(((((((.....))).)))).((((((((.((((.((....)))))).))))..)))).	5	8	14	21	0.427633
NM_004579	CGCAGCUCGCGCCCGCCCGCCUGCCGGCCCGCCCGGCGCCGGGCCAUGGCGCUGCUGCGG	-41.6	((((((..(((((.(((((..((((((.....)))))).)))))...))))).)))))).	5	6	22	22	-0.176188
NM_020524	GCUCGUCCGCGCCAUGUUCCAGGCGGCCGAGCGCCCCCAGGAGUGGGCCAUGGAGGGCCC	-29.8	(((((.((((............)))).)))))(((((((((......)).))).))))..	12	9	9	18	0.495123
NM_021724	CGCACGCUCGCUCGUACGGCGGCCGCGGCGGCAGGGCGGGGCCGGAGCAGCGGGCGGCGG	-37.8	(((.((((((((.((....(((((.((.(.....).)).)))))..))))))))))))).	5	8	21	21	0.0442843
NM_001850	GGGAGCCAGCGAGCCUCUCUCCCUGAUCUUACGUGCUCAAGGGAGCUCACACGUUCACCA	-19.7	((((((..(.((((.....(((((((.(......).)).))))))))).)..)))).)).	6	7	19	19	0.00103289
NM_019024	AUUCUCGCGAGAUUCGGCCUGACUACCAGCCCUUCAGCUCCAGUGAGUUGCGGGUUGGUU	-22.2	..((..((........))..))..((((((((..((((((....)))))).)))))))).	8	8	14	18	-0.115384
NM_014786	UGAAUGGCGGGCGCGGCGACCGGGAGCCGGACCCCUGGGAGGUCGGAGCUUGUCGAGGGA	-22.8	.....(((((((....(((((.....((((....))))..)))))..)))))))......	4	7	16	16	-1.33684
NM_021645	ACCUGCUCCAGUGCCGCGUGCGGCCCGGGAACCCUGGGCUGCUGGCGCCUGCGCAGAGCC	-34.7	....((((..((((.((((((((((((((...))))))))))..))))..)))).)))).	3	14	22	22	0.186825
NM_022482	GGCUCCGACCGAGGGGCGGAGCCGCUGCUCGAGCUGCUGCUGGAUUGAACUCAGAGAAGC	-24.6	(((((((.((....)))))))))(((.((((((................))).))).)))	16	7	9	18	-0.419816
NM_001145023	GGCCGAAGGCCUUCCAGGUCACCUGAGAGUCUCCGCCCAAUGGGGCGGCCCUGGCCAGAA	-27.1	(((((..(((((((((((...)))).))).....((((....)))))))).)))))....	4	11	16	20	0.14381
NM_014425	GCAUCAUGGGGCCCUGGGGAGAGCCAGAGCUCCUGGUGUGGCGCCCCGAGGCGGUAGCUU	-28.6	((((((.(((((.((((......)))).)))))))))))(.((((....)))).).....	6	6	15	20	-0.498998
NM_003427	GCCGGGAAGAAGCCUGGAGGCUCUGAGCUCGGAGGACAGAGACCGAAGCCCCAGGGCCUG	-26.7	.(((((......)))))((((((((.((((((..........))).)))..)))))))).	10	8	14	19	-0.92732
NM_006876	CUGCCGUCGGCUCCGCGGGGGGGGCGGGCCGGGCACCCCGGGGCGCGGAGGAGCGCUCCU	-34.7	.((((..((((.((((.......))))))))))))....(((((((......))))))).	7	7	12	19	-0.0123311
NM_025079	GGGCUGUGCGGGAGCAUCGCGAGAGUUACAUUAACUGUGGCGGCGGGAAGGCGGAGCCUG	-25.6	(((((.(((.....(.((((.(.(((((...))))).).)))).).....))).))))).	3	5	19	19	-0.3704
NM_005923	GCCGCCGCCGGGCAGCGGCGUGCCCUCGGGGGAGAGGGCGCCGGAGAGGAGGCGGCGGCG	-43.7	(((((((((...(..((((..((((((......))))))))))..)....))))))))).	6	9	20	20	-0.0508702
NM_014688	ACCGGCGGGAGGCGCGCCCCGGGCCCGCGGCGCGAUUGGCGUGACCGGCGAUGGCCGGUG	-33.1	((((((.(..((((((((.((.(((...))).))...)))))).)).....).)))))).	3	8	20	20	-0.167233
NM_020748	CGCGGGCGCGUGCGCAGUGGCGGGCCGGGCGCGUGCGCAGCGCCGGCUUCUUCCCAGCGC	-31.9	.((.(((((.(((((((((.(......).))).))))))))))).)).............	6	9	17	17	0.157631
NM_020039	CGGCGCCCGGCCGGCCGGCCAUGGAGCGCCCCCCGCCCCGCGCCGCCGGCCGGGACCCCA	-39.5	.((..((((((((((.(((..(((.(((.....))).))).)))))))))))))..))..	5	10	21	21	0.0210927
NM_024623	GCGGCACCAUGGCCCCGCGGGGGCGGCGGCGGCCGCGGCCUCACAGGUCUGAGGGCGCAA	-33.7	(((((.((.(.(((((...))))).).))..)))))(.(((((......))))).)....	6	5	13	19	0.0610978
NM_002536	AGGGUCGCGCGGCGCCCUCUGCGCCUGCGCCCCGGCACGAGGUGGGGCGGCGGGCGUCAG	-38.8	((((.(((...)))))))((((((((((((((((.(....).)))))).))))))).)))	4	16	17	24	0.127548
NM_020784	UCCCUCUCCCCCCCUUCUCUCUCUCUCCGAGGGGGGGGGGUCCCAGGGAGGGAGGGGGGG	-39.6	((((((((((.((((...(((((((((....)))))))))....)))).)))))))))).	4	10	23	23	-0.945384
NM_019009	AGCGCAGGGGCUGUGGGCCCCCGGCAGGGGUCCUGUCGGAAGCUGGCCGCGCUUCUGUUU	-31.4	...((((((((.((.(((..((((((((...))))))))..))).))...))))))))..	3	8	21	21	0.499552
NM_005233	CCGCUCUGCUUCAGCGCACGCUGAAGACGGCACUAGGACCCAGGGAAGUCCCCGAGCGGG	-24.6	((((((..(((((((....)))))))..((........))..(((.....))))))))).	8	7	13	18	0.204234
NM_138801	GCGCGCGCCGAGGGAGGAGCGGGCGCCGGGGGCCGGCUGGCGCGGGGGCUCCGGUAACCC	-32.5	((.(((.((......)).))).))(((((((.((.((....))..)).))))))).....	6	7	11	18	0.36788
NM_001142684	CCCCGCUGUCUUUCCAGUCCAGGGCCGCUGAGAGUGGGGGUGGCUGGGAGCAGCGCAGCC	-27.4	...((((((..((((((.(((...(((((...)))))...))))))))))))))).....	3	6	20	20	0.0837886
NM_025194	GCUCCGGGAGCCCUUGCCUGCGGGGGUCCGGGGACUCGAGCCGGCCUCCGCCUCCCGGAC	-35	..((((((((.........(((((((.((((.........))))))))))))))))))).	9	8	19	19	-0.131517
NM_032725	GUGCACUCCUCCAGUAGCGGCUGCACGUCGUGCCAAUGGCCCGCUAUGAGGAGGUGAGCG	-27.1	..((.(.(((((.(((((((((((((...))))....)).)))))))..))))).).)).	3	13	21	21	0.551844
NM_000287	CCAUGGCGCUGGCUGUCUUGCGGGUCCUGGAGCCCUUUCCGACCGAGACACCCCCGUUGG	-19.4	(((..(((..((.((((((...((((..((((....))))))))))))))))..))))))	4	6	22	22	0.284334
NM_000124	CCAAGGCGGCUGGCGGCGGUAGCGUCUCUGUUUCCUUGUGGGCGCUCGCGCGGCCCUGGG	-23.2	......(((..(((.(((..((((((((.........).)))))))..))).))))))..	9	8	17	17	0.073381
NM_006207	GCAGCCGCCGCGCUCCUGCGCUCCGAGGUCCGAGGUUCCCGAGAUGAAGGUCUGGCUGCU	-22.5	(((((((((((((....))))((((.((.........)))).))....)))..)))))).	9	13	15	19	0.46305
NM_017514	GGUCAGAUGUUGUCCUUGUGUAUAUGUGGGACAGCCAUCACCAGCCAGUAUUUGGCAGAA	-20.3	(((..(((((((((((...........))))))).))))))).((((.....))))....	11	11	14	18	-1.00713
NM_006502	GGGACUUCCGUUGUCGUCAGCGGAAGCGGUGACAGAUCAUCCCAGGCCACACAGAGGCCG	-24.7	(((((((((((((....))))))))).(((.....))).)))).((((.......)))).	7	13	13	20	0.242941
NM_001848	UCGGUCUCUGGGCGGCGGCGGCGGCCCACUCUGCCCUGGCCGCGCUGUGUGGUGACCGCA	-32.2	.(((((.(((.((((((.(((((((.......)))...)))))))))).))).)))))..	7	7	21	21	-0.0304563
NM_153253	GCAACCCGGGGGCCGGAUGGACGGGGCCGCGGGGCCCGGUGACGGCCCUGCUCGGGAGGC	-37.6	((..(((((((((((.....((.(((((....))))).))..)))))))...))))..))	4	11	20	20	-0.28729
NM_006734	GCGGCGAAGGUGAAGAGUUGUCCCAGCUCGGCCCGCGGGGGAGCCCCGGGAGCCGCACGU	-27.7	(((((.........((((((...))))))..((((.(((....))))))).)))))....	4	6	12	18	-0.599508
NM_015104	CGCAGUCCCGGAGCUAGCCCGGCUGCCGGCGUGUCGCUGGGGCUGAGCUCCGCGGGCGUG	-34.8	(((.(((((((((((....(((((.((((((...)))))))))))))))))).)))))))	3	11	25	25	-0.198904
NM_145111	UCCGCGCGGCCUCGGGUGGCCGGAGCUCAGCCUGCGCGCGCCGCGCCCUGUGUCUCCGGG	-30.9	.((((.((....)).))))(((((((.(((...(((((...))))).))).).)))))).	4	7	15	21	0.0554207
NM_198282	GCUGCUGCCGCCGCCGGGCGGACGGGCGGACGCGCGGAGCUGGGGGCGGCGCGGCGGGGC	-39.7	(((((.((((((.((.(((...((.((....)).))..))).))))))))))))).....	4	6	20	20	-0.033265
NM_017669	GGCUCGCUUCCGGGAGGACGGCAAUUGGCAACCCGGAAGCGGUCGGUAGUGCGGCGCUGU	-26.9	(((.((((((((((..(.(........))..)))))))))))))..(((((...))))).	8	10	15	20	0.0262323
NM_145307	GCGGGGUCGGGGCCGGCUGACCAGGAACCUGGGCGAGCAGCGGCGGGGGCCCGAGGGAUU	-26	...(((((...(((((((..((((....))))...)))..))))...)))))........	4	7	16	16	0.393586
NM_001082538	GCCCCGCGCCUGGCUGUCGCGGUUGCCGGGCAACGCGCUGUCCAUGUCGCGGGCCUCGCU	-26	(((((((((.((((.(.((((.((((...))))))))).).))).).))))))....)).	3	9	22	22	0.0388215
NM_001407	GGCCCGGGGCGGCGGCAGGGGCCCGGGAGGGGGCCCGAGCGGCGGGGCCAGCCCAAGGCC	-37.7	((((..(((((((.((..((((((......)))))).....))...))).))))..))))	6	7	19	19	-0.960208
NM_013274	CGGGAGCCGCGGCUCUCGCCCGAGCCGUGGGCGCGCCCGAGGGGCGGGCUCGCCUCCCGC	-41	(((((((((((((((......)))))))))(((.(((((.....))))).))))))))).	6	15	15	23	0.189696
NM_152450	GGAGAUUCCAUUACCAGGAGGUGGCUGGGCCGCGGGAGGCUUUCAGCCAACUCUGGGAAC	-25.5	(((...)))....((((.((.((((((((((......))))..)))))).))))))....	6	10	16	19	-0.456029
NM_020310	AAAGCUGCCAUCUAGAGGCUAGAGGCUCCUUUCUGCAGUGUAUAUAAUGCAAGUCUGCAG	-19.7	((((..(((.(((((...))))))))..))))(((((((((((...)))))...))))))	3	11	12	23	0.202647
NM_181718	GCUGGGAAUGGCCAUGUGGAACAGGCCAUGCCAGAGGCUGCCUCAGCAGCCUCUGGUAGC	-35	.......((((((.(((...)))))))))((((((((((((....))))))))))))...	4	12	12	21	0.0627336
NM_018364	GAGCAGUCCUUGCUGCCCCGCCCCCGCUCGGCUCGCCGCCAGGGGACGCUAGUGGGUCCA	-24.7	..(((((....)))))......((((((.(((((.((....)).)).)))))))))....	4	6	13	18	0.0567733
NM_016169	GCCGGGGCGGGGCGGCGGCCCAGCGAAGGAGCGCGCGGGCGGUCUGGCCCCGCCCCCUCC	-43.3	...(((((((((((((.((((.(((......)))..)))).)))..))))))))))....	6	13	20	20	0.448703
NM_001988	GUUGUGGGUGCAUGCGCGUCAGGCCUGGGACCCGGCCGCCCGCCCGCUGCCUCACCUGCA	-25.1	((.(((((.(((.(((((...((((.((...))))))...)))..))))))))))..)).	3	5	21	21	-0.407147
NM_020155	AAUGGCCUCUAAAUCCUGGCUGAAUUUUUUAACCUUCCUCUGUGGAUCAGCAAUAGGAUU	-13.3	...........((((((((((((............(((.....))))))))..)))))))	5	12	15	15	-0.910873
NM_177995	CAUGUAUGGAAGUGCCCGCUCUGUUGGGAAGGUGGAGCCGAGCAGCCAGAGCCCUGGGCG	-21	.............(((((((((((((....(((...)))...))).))))))...)))).	3	13	16	16	-0.238417
NM_033502	GCGAAGAUGGCGGCAGUGGAGAAGCGGCGGCAAGCGGUACCACCGCCGGCCGGUUUCACG	-24	(.((((.(((((((.((((....((.((.....)).)).)))).))).)))).)))).).	5	7	20	20	0.0409348
NM_033390	CGAGCUGGCCUCGCCCCGAGGCCCGGCCCUGGGUGUGGGGAACCGCGCUGAGGAGCUGGA	-36.6	.......((((((...))))))((((((((.(((((((....))))))).))).))))).	4	8	15	21	-0.0994812
NM_006005	UGCCGGCCCAGAGGCCCCAGGGCGUCGCAGCGCCGCGUGCGGCCCACUCACGGGCCGGCA	-36	(((((((((.((((((.((((((((....))))).).)).))))...))..)))))))))	4	9	23	23	0.0199045
NM_001029939	GGGCGCCCCGCCCCCUCGGUCGGCACGGGAGGGGGCCCGGAAGAGCCCGAGGCUUUUUUU	-32	((((.((((.(((((......))...))).))))))))(((((((((...))))))))).	6	9	13	22	-0.617397
NM_001142386	CGGCCCGCCGCUGUCCUGGAGCUGCUGCUGCUGCUGCGGCGGCUGCACCGGCGGCGCCGA	-39.3	((((..(((((((...((.(((((((((.......))))))))).)).))))))))))).	7	9	22	22	0.45555
NM_173075	CGGCCCGCCUGCUCGCCUGCUGGGGCUGCUCCGUGGGUUUGACGGGCGAGCGGGCGCGGA	-37.5	...((((((((((((((((.(.(((((........))))).))))))))))))))).)).	8	16	22	22	-0.0131919
NM_025069	GCCGGGCGGGGCCAUCCCGGGGCUGUCCGCGGAGACGCCUAUGCGGUGGAGGCUCCGGGC	-30.7	(((......)))...(((((((((..(((((.((....)).)))))....))))))))).	6	9	16	19	0.154
NM_006951	GUUUUGCGUGGGAGGCGGUCCCGGGAUUUCAAGGGUCUACGCGCUUUUCUAUGGCGAAUG	-18.7	..(((((..(((((((((((((..(....)..)))...)).))))))))....)))))..	4	13	19	19	0.29497
NM_015073	GCGCCCCCGCGCGCCGCGGCUCCUGUUGACCCGGUCCGCCCGUCGGUCUGCAGCGCGGCU	-30.8	((((....))))((((((....((((.(((((((.....)))..)))).)))))))))).	5	7	17	21	-0.133387
NM_206943	UGCGCGGGUUGAGGGCGGUGGCUCAGGCUCCUGGAAAGGACCGUCCACCCCUCCGCGCUG	-30.6	.((((((.....(((.(((((....((.((((....))))))..))))))))))))))..	4	6	20	20	-0.498338
NM_018004	GCGGGUAAGCUGCCGCAGCUUCCGGCCGGGCCACUAGCGCGGACCCUACGGCCGGGGCGG	-30.3	((((........)))).(((.(((((((((((.(....).)).)))...)))))))))..	8	11	15	19	0.489233
NM_024939	CUUAGUCGCCGCCGCCGCGGGGCGAGGUCGCCGCCAUGGCCCGCUGGAUCCCGACCAAGA	-25.2	(((.((((...(((..(((((.((.(((....))).)).))))))))....)))).))).	4	5	20	20	0.0107342
NM_178314	CGUCCCGCGCUUUGUUGCGAAAGCGAGGGGGCGAGGUGCUGCGGUGCUAGAGCGCGGCGC	-32.9	((((((.((((((......))))))..))))))..((((((((.(.....).))))))))	6	8	12	21	-0.0738828
NM_015272	GCCGCAGGGAUGGGGCAGCUGUGCUGGCUGCCGCUGCUGGCACCGCUCCUGUUGCUGCGA	-33.5	..(((((.((((((..(((.((((((((.......)))))))).))))))))).))))).	7	8	22	22	-0.0900907
NM_178439	GCCGUGGGCUGAGCUCGCCGGGCCGGCCCCUCCGUGGGGCCGCGCUGGGACGCACGCGGG	-34.3	.(((((.((........((.((((((((((.....))))))).))).))..)).))))).	5	10	19	19	-0.252663
NM_014758	CUGCGGCGCCCGGGUCUGGCCCUGGCCUACGGGCUAAGCGCCCGGCCCCGGGGCCGCGGA	-44.2	(((((((.((.(((((.((((.(((((....))))).).))).))))).)).))))))).	4	7	23	23	-0.237316
NM_015291	CGGGCGGAUCCUCCCAGAGGUGGCACAAUGGAGCGAUCUCCAGGAGAGGGCCCCAGCCCC	-28.4	.((((((.(((((((.(((((.((........)).)))))..)).))))).))..)))).	8	7	20	20	0.170032
NM_001015053	CCGCUGCCGCCGCCGCUGCUGCCGCCGCCGCCCGCGAAGCCGGAGCUCGAGCCGCAGCGG	-27.7	(((((((.((((..(((.(.(((((........)))..)).).))).)).)).)))))))	8	7	20	20	-0.104457
NM_025164	GUCACCCGCGCGCCACCGCUUCCGGGCUGGGGACUGGGGGCGGGGCCGCGCGGAGGGCAA	-43.4	(((..(((((((((.((((((((((........)))))))))))).)))))))..)))..	8	10	22	22	-0.138247
NM_024685	ACCGCUUGCAGCGGGGACGCGAGGACCCGGGCUGGGCUUUCCUCACCCGGGUACCUUGUU	-33.1	.(((((...)))))....(((((((((((((.((((.....))))))))))).)))))).	5	13	17	22	-0.443439
NM_032890	GCUGGGAGGGGUUGGGGGCUGGGUCAUGGCUGCUCCCAGGCCCCACCCAGGCUCCUGAGC	-34.8	((((((((((((.((((.(((((.((....))..))))).))))))))...))))).)))	4	12	23	23	-0.747074
NM_005667	UGGGCGGUCGGCGGGGCCUGGGGCCUGGGCUUCGGGCGCGGCGUUGCGGCGGCCGCUCCU	-37.4	.(((((((((.((.(((.(.(.(((((.....))))).).).))).)).)))))))))..	5	9	21	21	-0.0625891
NM_001080539	ACAUGCCCUGCCACGGGUGCGCCUGCGUACCGGAGCUACUGCGCCGGGGAGCGGGUUGGU	-27.6	....((((((...)))).))((((((...((((.((....)).))))...))))))....	4	6	12	18	-0.458821
NM_017771	GACGUAUGUGUCAUGGCGCUCUCCAUCUAAAGUCUGUGCAGCUUCCGGAGAGUGGCGGGU	-17.5	(((......)))..(.((((((((.....((((.......))))..)))))))).)....	7	8	13	16	0.0850024
NM_138358	CCGUCGCCUUCCCGGCCGCGUCGGAGUCCGGCGGCGACCUGCCUCUGAAACAUGGCAGGC	-29.4	.(((((((..((((((...))))).)...))))))).((((((..........)))))).	10	7	13	19	0.661511
NM_001040653	CGCUGGGACCAAGAUGGACCUCCCGGCGCUGCUCCCCGCCCCGACUGCGCGCGGAGGGCA	-27.8	(((((((((((...)))...)))))))).(((((.((((..((....)).)))).)))))	4	11	11	22	0.071129
NM_024582	ACCGUCUGUUGGGUGCAUGUGUGCGCCCGCAGCGGCGCGGGGCGCGUGGUUCUCCGCGUG	-33.3	.(((.((((.(((((((....))))))))))))))(((((((.((...)).)))))))..	4	7	14	23	-0.272638
NM_144569	GGGUGGCGGCGGUCGACAUGUUCCAGGUCCCGGAUAGCGAGGGCGGCCGCGCCGGCUCCA	-25	((((((((.((((((.(.((((((.......)))..))).)..)))))))))).)).)).	7	8	21	21	-0.171533
NM_001124756	GGGUGAGCGCGGGGCUGCUGGGUGACCCGGCUCCUGCUUGCCCCGCAGCCCCGGCCCCCU	-38.7	(((.(.((.(((((((((.(((((....(((....)))))))).))))))))))))))).	4	9	23	23	-1.70154
NM_005392	CUGGCCGGGAGCGCGCGCGGGGGCUGUCGUGCGCCCCCGUCCCCGUCCCCUCCCGGCCGC	-41.4	.((((((((((.(((.((((((((........))))))))...)))...)))))))))).	8	10	21	21	-0.160567
NM_024706	GGCGGCGCGGGGCCGCGCCCGCGCUCCCAGGCUCUCCUCCCCCAGCCUUCCUCCGGCUGG	-31.2	((.((((((((......)))))))).))(((....)))...((((((.......))))))	7	8	10	19	-0.560321
NM_005341	CCGGCGCGGAGACGGUGGAGUCUCCGCACUGUCGGCGGGGAGCUUUCUCUUGCAUACCCU	-28.6	(((((((((((((......))))))))...))))).(((..((........))...))).	8	13	13	18	-0.275573
NM_022918	GAUGCGUGCAGGCCCGGAGCCCCAGGCGCUGGCGGGGCAGAAACGCGGCGCCCUGCGUCU	-25.2	((((((.((..(((((..(((((..((....))))))).....)).)))))..)))))).	4	6	20	20	0.347677
NM_153456	GUGCGUCAUGUCGAGGCGCCAAGGCGCUCGUUUGGCGCGCGCGCCCUAGGCGGCGGAUCU	-30	((((((((...((((.(((....)))))))..)))))))).((((......)))).....	6	8	15	19	-0.811416
NM_014298	GUUGCUCGCGAUUGGCCGGGCGGGCACAGAGGCCCGCCUUCCGAAGGUGGCAGAGCAGCC	-34	(((((((((.(((..(.((((((((......))))))))...)..))).)).))))))).	6	9	21	21	0.429017
NM_015130	GAGUCAACUGCAUACAGUGGCAUCAAGACAGUGGCUGUUUAUAUAGUUGUUCAGAUGAUA	-14.6	(((.((((((...(((((.((.........)).))))).....)))))))))........	9	6	16	16	-0.500996
NM_018316	ACCCGGUAGCCCGUUCGCUCCGCGCCGGCGGCCUGUCCCCGCGGCUUGGCGGGCUAGGGC	-29.8	.(((..(((((((((....(((((..(((.....)))..)))))...)))))))))))).	5	9	20	20	-1.10439
NM_152778	CGGCCGGCGCAUCCCGAUGGAGCGCGGCGGCGGCGGCUCCGGGACGGGAUCCCGGCCUGA	-36.1	.((((((.(.((((((.((((((.((.(...).))))))))...)))))))))))))...	3	6	22	22	-0.200756
NM_007167	GGCGGGCGGGCCUCGGGUGGCGCGGGGGGCGGACCCGCCAGCUGCCUGCGCUGCUCGCCA	-40.1	(((((((((((...(((((((..((.(((....))).)).))))))))).))))))))).	4	11	23	23	-0.262209
NM_006954	GGGAGGCGGUCCCGGGAUUUCAGGGGUCUACCGGCUCUCUUAUGGCGAAUGCAACCCGAA	-19	(((((.(((((((..........)))...)))).))))).....((....))........	10	7	12	14	-0.112937
NM_020455	GCUGUGGCAGCAGCUGCAGCGGCGGCGGCGGCGGCAGCGCCAGGAGCUGCUACAGCAGAG	-37.3	(((((((((((..(((..((.((.((....)).)).))..)))..)))))))))))....	4	11	20	20	-0.215087
NM_004571	GCUGUGUCGCGUGGCCCAGCGUCGGCGUGACGGUUGGACGCGGGCGCGGCACUGCGGGUC	-32.2	((.(((((((...((((.((((((((......))).)))))))))))))))).)).....	6	8	21	21	0.135731
NM_020647	GCUGGCUGCUGCUUUUCUGCUCCUGGAAGCGGCCAAGGGGGGAAGCGGCGAGUCAACAUG	-26.7	..((((((((((((((((.((..(((......))))).))))))))))).))))).....	6	16	21	21	-0.0717324
NM_005419	AAUGGCGCAGUGGGAAAUGCUGCAGAAUCUUGACAGCCCCUUUCAGGAUCAGCUGCACCA	-18	..(((.((((((((....(((((((....))).)))))))...........))))).)))	4	8	18	18	0.175415
NM_032823	CCUGCACCGGCCAUGCGCCCGGCCUUGGCGGUGGGCCUGGUGUUCGCAGGCUGCUGCAGU	-32.1	.(((((.(((((.((((((.(((((.......))))).))....))))))))).))))).	7	6	21	21	0.487149
NM_006939	GCCAACCGCAGCCUCUGGCCACAAGGAGAGCGGAGCACAGGAGCAGGAAGCCGCCUACCA	-14.7	((...((((...((((........)))).)))).))...((...(((......))).)).	8	4	10	15	-0.572193
NM_005715	UCUCCUCCUCGCGGCGGAUGGGUGACCUUUUCCUGGCACGGGCAGGCUGUGGGAGGCAGC	-25.2	.(((((((.((((((......(((.((.......)))))......))))))))))).)).	7	7	18	18	-1.53521
NM_015059	CGGAUGAGGGAAGGGCGGCCGUGGCCCUGGGGGCGGCGGGAGCUGCUUUGCCUCCACCGA	-33.3	(((..((((.((((((..((((.((((...)))).))))..))..)))).))))..))).	3	6	21	21	-0.266632
NM_171982	ACGGCUAGAUAGGCCGCCGGCCAGAUGUGGCGGGGGAGAGCCGGGGCUUUGCUCCGGGUG	-30.2	.(((((.....)))))((.((((....)))).))....(.(((((((...))))))).).	5	7	8	19	0.205693
NM_006750	UCAGGCUUGGCUAAUCGAGCGCGCGGGCUGGCGGCUCGGCGUUCGUUUGGCCGCGCCUGC	-40.5	.(((((.(((((((.(((((((.((((((...))))))))))))).))))))).))))).	3	7	25	25	0.614009
NM_024515	ACCUCGAUCUCCGGGGCGGGGUCCUUGGUGGGGACUGAGCGCCCCCUCCCGGGGACGGGC	-38.2	..((((.(((((((((.(((((.((((((....)))))).))))).))))))))))))).	4	9	24	24	-0.0220909
NM_015191	CGCCGCGCUCCGCCGCUGUCCUCCGCCGGCCCGCGUGGGAGGACGAUGGGUCAGCGCGGA	-35.2	..(((((((...(((.((((((((..((.....))..)))))))).)))...))))))).	5	8	20	20	0.00615234
NM_014322	GCGGCGCGGGGGCGGGGCCUACGCGCGGUGGCGGGGGCGGUGGCGGCUGCCCGCGCCCCU	-42.4	...(((((.((((...)))).)))))((.((((.(((((((....))))))).)))))).	4	7	13	22	0.257182
NM_030809	CCCGCCGCGAUGCCCGCGCGCCCAGGACGCCUCCUCCCGCUGCUGGCCCGGCCGGCGGCC	-27.2	.(((((((...(((.(((((...((((....))))..))).)).)))...).))))))..	4	7	19	19	-0.08576
NM_173515	GGCGGCGGCGGCGGCGGCGGGAAGAUGGCGGCUCCCGUCCUGCUAAGAGUGUCGGUGCCG	-30.6	((((.(((((((((.(((((((..........))))))))))))......)))).)))).	10	9	20	20	0.237677
NM_178448	GGAGCUGCGGGGGUUUCCGGGGGCGGGGAUGAGUGCAGCUGGGCUCAGCUCCCCGUGCCC	-32.3	((((((.....)))))).(((.((((((((((((.(....).)))))..))))))).)))	5	12	16	22	0.051873
NM_017643	CAUCCGAGCCGUCUUGGCGCGCAAGCGCGGAAGCGGAGGAUUGGGACCUGAAGACCAGGC	-23.9	.((((...((((.((.((((....)))).)).)))).)))).....((((.....)))).	5	4	14	18	-0.0867337
NM_052885	AGUCGCCCGGCGCGGGAGCGCGAACUCUCGCGAGAAUGCCGCCAGCUCCGGAGGCGACUG	-27	((((((((((.((.((.(.(((..(((....)))..)))).)).)).)))..))))))).	4	10	21	21	0.0690831
NM_002519	GUUCAGUGCCGCCACUGGAACCAGGAGAUGCGGCGCAGGAGCUGUCGCUGUGUUUGCUUU	-23.5	.(((((((....)))))))...((.(((((((((((((...))).)))))))))).))..	4	13	15	22	-0.0621665
NM_020448	CGAGCGCCCCCCGCCCCAGCCCCCGGCAUGGGCAGUACGGGGCCGCCGGGGCGGGCGCCG	-36	((.((((((...(((((.(((((((............)))))..)).)))))))))))))	12	7	20	20	-0.588146
NM_001100913	GCGCCGCCGGAGGAAGCGCGCGCGCACCUCACUUCCGGCGCGCGCUGCGCCGGCGGCGAU	-42	.(((((((((....(((((((((..............)))))))))...)))))))))..	14	9	18	18	-0.981073
NM_005908	GGCGCGGGAUCUCAAGAUGCGCCUCCACCUGCUCCUGCUGCUCGCGCUGUGCGGUGCAGG	-23.6	((((((...........))))))....(((((.(((((.((....)).))).)).)))))	11	6	12	18	-0.0451236
NM_182490	UCCGGGGGCUGCGGAUAAAUCCCCGUAGGCCGCGGGCAGCGAGAUGUUGCGUUCCGGUGU	-28.3	.(((.((.((((((........)))))).)).)))(((((.....)))))..........	8	6	11	16	-0.0368993
NM_003098	CGGCCGGGGUAGGGUGGCGGCUGGCCCAGCCGGGCCCCCGCUGCCCUCUGCCCUGGGCGC	-47.7	((.(((((((((((.((((((.(((((....)))))...))))))))))))))))).)).	4	11	24	24	-0.295449
NM_012089	GUGACGUCACGUCCGCCUUACCGGCGGAUUAAGCUCGCUUUCUUCUAGGCGCGUUUCCUG	-21.9	(((....)))(((((((.....))))))).((((.(((((......))))).))))....	6	7	9	19	-0.0699878
NM_020832	GCGCGCUCCCGGGGACGGUGGGGGGGGCAGUCCCGGUUUCGGCCAUCGCUGGGGUGGGCU	-31.9	((.(((.(((((.((.(((.((((((....))))....)).))).)).)))))))).)).	4	6	21	21	0.0341263
NM_001080826	ACCCGGCCGCCGGGCCCAGGCAGAAGCCACCCGCCCGCGGCCGGGCACGCACCGCGCGCA	-37.1	.(((((((((.((((...(((....)))....)))))))))))))..(((.....)))..	5	9	16	19	0.00856409
NM_153373	UGCCGGCCUGAGAGCGGGACCAUGGAUGAAAGGUUCAACAAGUGGCUGCUGACGCCGGUG	-21.4	.((((((.....(((((..((((.(.((((...)))).)..)))))))))...)))))).	3	6	20	20	-0.142409
NM_001080481	GGGAGCGGGACGAGCGCGCAGGCGCAGUCUCCCCAGGUUGUAGACGCUGCGGCCCGGCCC	-27.1	(((...(((((..((((....)))).)))))))).((((((((...))))))))......	4	8	12	20	0.25684
NM_032169	GUGAGCUGGGGAGUGUCCUGUGUGGUGUCCACUUAAUCUUACUAGGAAGGAUCCCCUCAU	-17.9	((((...(((((...(((((((.(((.........))).))).))))....)))))))))	9	7	19	19	-0.138744
NM_017890	ACGCAUGGUACUUGCGCAAAGACGACGAGGAGGCUGCGAAAAGUUAAGGGCCGGACCGCA	-11.1	.((((.(.(.((((((......)).))))..).))))).........((......))...	6	6	12	14	-0.296163
NM_014869	UCGGAGAGGGGUCACCGCCUCCUUCAGCGAGGAGGAGGGGGGCGGAGCCCGACUCAGGAU	-31.8	...(((..((((..(((((((((((..(...)..))))))))))).))))..))).....	3	11	19	19	-0.24017
NM_022481	GUUCCUACCGGCCUGGUCCAGCGGACAGCGGCUGCAGCGGGGGCGCCGGCUGGGAGCUGU	-28.7	(((((((((((((((.(.((((.(....).)))).).)))....))))).)))))))...	4	15	21	21	-0.0543924
NM_013256	GAUGGCGGGGAAGAAGAAUGUUCUGUCGUCUCUCGCAGUUUACGCGGAAGAUUCAGAGCC	-15.1	...................((((((..((((.((((.......)))).)))).)))))).	7	6	14	14	0.102566
NM_014738	CAGCGGCACAGCGAGGUCGGCAGCGGCAGCGAGGUCGGCAGCGGCGCGCGCUGUGCUCUU	-28	....(((((((((.(((((....((((......))))....)))).).)))))))))...	6	9	18	18	-0.639562
NM_203327	CGGGCGGGCGGGCCGAGCGGCGCCGCCGAGGCCGGGCUGGGCCGAGCCCAGGAGCGCCCG	-37.1	((((((((((((((....))).)))))....(((((((......))))).))..))))))	6	14	14	21	-0.129444
NM_004836	GCUCCAAGCGGCGGGAGAGGCAGGCGUCAGUGGCUGCGCCUCCAUGCCUGCGCGCGGGGC	-33.3	(((((..((((((((...((.(((((.(((...))))))))))...))))).))))))))	3	8	23	23	-0.645085
NM_145294	GCAGGGCCAGACUUUCAGAUAAAGGUGGAAGUGUAUAGUUGCUGUACAGAAGAAUCUUCU	-12.9	((((....(.(((((((........))))))).)....)))).....(((((...)))))	8	7	12	17	-1.00748
NM_021922	ACCUGAGGGGGGCACUUCCGGUCUCGUGCCGCCUUCCCAGGACCCUCAGGGAGAGCGGGC	-24.4	.((((((((.(((((..........))))).)))))..))).(((((.....))).))..	10	8	13	18	-0.0274197
NM_020461	GGGCGCGGAGCAGCUGCCUCAUUAGUAUUCGUACCCACGAGGCGGCGCAGCGGGCCCUCG	-31.9	((((.((..((.((((((((....(((....)))....))))))))))..)).))))...	4	8	19	19	-0.878884
NM_002648	GUUCUCAGCGCUGCCCGACCCCGCUGGCGCGCCCUCCCGCCGCCAGUCCCGGCAGCGCCC	-29.9	.......((((((((.(.....(((((((.((......))))))))).).))))))))..	6	8	18	18	0.205153
NM_015099	GCGCCGGGUGUAAGGUCCCUUUAAGGCGACGGCGCCUUCCUCGGGUCAGACUACCGGCGG	-28.1	.((((((..((..((.(((...((((((....))))))....)))))..))..)))))).	4	6	19	19	-0.0351047
NM_013263	GCCCGUGGGCUGCAGUUGGAACGAUGGCGGCGGCAGCUGCCGCCGGGCCUAGCCCGGGGU	-35	((((.(((((((.....((..((.(((((((....))))))).))..)))))))))))))	4	7	22	22	-0.177275
NM_014957	GGCCUCAGGACUGUCAUCGCCUCUGGGUGUGAGGGUACUUUGGCCACCGUCCCCGGAAAU	-24.1	((((..((.(((.(((.((((....))))))).))).))..)))).(((....)))....	4	4	16	19	-0.516726
NM_017777	CGGCGGCGGCGGCAGCGGCGGCGGCGGCGGCGGCGCGGGGGUUGAGUCGUGGUGGUGCGG	-28.4	((.((.((.((....)).)).)).))(((.((.(((((........))))).)).)))..	8	5	10	18	0.247962
NM_004672	CGGCGCCCCGCGCCUGAGCGCCCCCGCAUGGCGGGGCCGUGUCCCCGGUCCGGGGCGGAG	-35.7	...(((((((.(((.(((((.((((((...)))))).))).))...))).)))))))...	3	7	21	21	0.0861553
NM_001144823	GAUUCCGGCGCCGCUCUCCGAGCUCGAUCCGCUGCUCGCACGGGAGCCAGCUGGGUGUUA	-24.5	...((((((...(((((((((((..........)))))...))))))..)))))).....	10	11	17	17	-0.0280265
NM_005019	CUUGCUGAAAUGGGCUAGGGAAUCUAAUUUCAAAUGGAUGACCAUGUCACAAUCAGGAAG	-17.5	(((.((((..(((((..((..(((((........)))))..))..))).)).)))).)))	8	5	19	19	-0.982368
NM_006037	CCCGCCCCGCGCGCGGCCGUGGGAGGCGGGGGCCAGCGCUGGCCGCGCGCCGUGGGACCC	-41.1	(((((...(((((((((((..(..(((....)))..)..))))))))))).)))))....	4	11	20	20	-0.194445
NM_194313	UGAAGUUUCUUGUUCUGAAAUUGCUGUACUGCAAUGAAGAAGAGGAGAAAGGUUACUUCA	-17.8	(((((((((((.((((...(((((......)))))..)))).))))).......))))))	6	11	20	20	-0.340978
NM_020718	UUCAUGGACAGGAACUACCCCAGCGCCGGCUUCGGGGACCCGCUCGGCGCCGGGGCGGGA	-28	..................(((.((.(((((.(((((......))))).))))).))))).	6	5	15	15	-0.963261
NM_003110	UGGUGAAGGCUGCCGUCGCUCGGGCGGUGGCGGGCUCCGGGAUUGGCGGUUGCUUGGCGG	-25.9	..((..((((.((((((((((((((........)).)))))..))))))).)))).))..	8	14	20	20	0.229006
NM_001077239	GCCGCCGGAAGUGGGAGGUGCCGCGCGCGGGCCGGCGCUCGACCCCUCCCCCCGUGGCUC	-32.9	(((((.((....((((((.(.((.((((......)))).)).).)))))))).)))))..	6	6	20	20	0.41503
NM_015023	GACACCCGGUGUGGCUGGGCCCCGCGGCAGCGGAGGGACCUGCCCGCCUUGUGGGUUUCU	-30.7	((.((((((((.(((.((.((((((....)))).))..)).)))))))....)))).)).	4	8	21	21	-0.499494
NM_001873	GCUGGUGCGGAACUUGCCGCCCCCAGCAGCGCCGGCGGGCUAAGCCCAGGGCCGGGCAGA	-33.5	(((((.((((......))))..))))).((.(((((((((...))))...)))))))...	6	9	11	20	0.337498
NM_017734	CCCUCGUGGGAGCCUGUUUUGGCUGCAGCGGUGUCUGGGGUGAUGUGGACCCCGGAGCUG	-27.6	(((....)))((((......)))).((((....((((((((.......))))))))))))	7	8	12	19	0.194934
NM_022752	GGCGGGGCUGAGGCGCCUGAGCGGGGCACAACCCUCCUAGAGGCGGGACGGUUUCCUGCC	-28.8	((((((((((...(((((.((.((((.....)))).))..)))))...))))..))))))	5	10	21	21	0.27
NM_001006605	GGCGGGGAGCCCGGCCGCCAGCGCUCGGGUCCGCCUCUGACUGCAGCGCGGCGGGGCGAU	-29.2	(((.....)))((.(((((.(((((..((((.......))))..))))))))))..))..	7	5	16	19	-0.135975
NM_145799	GUCGGGACGCCGGGAGCGUGGGGCUCCUGCUGGCCACGGAUCUCGGCCACCUUCCCGCGG	-29.5	(.(((((.(((((((.((((((((....)))..)))))..))))))).....))))))..	4	8	21	21	0.421188
NM_001109977	GAGGAGCCAGCCCGGCUUUCCUCACUGGGUCCCGCGCAGGCGUCCCCGGGACCGCAGAGC	-28.2	((((((((.....)))..))))).((((((((((.((....))...))))))).)))...	5	10	12	20	-0.191095
NM_019892	UGCCGCGUAGGGGCGGAGCCGCGCGCCUACACAGGGUGUGGCCUCCAGCCCGCGCGGGAA	-39.1	(.((((((..((((((((((((((.(((....))))))))).)))).)))))))))).).	4	14	24	24	-0.615252
NM_017623	GUCUUUAGGCCUGCGGAGGGGCGUUAUCUGGAGGGCCGCGGGUGCAGGCCGCAGUGACAG	-28.4	(((....((((((((..(.(((.((......)).))).)...)))))))).....)))..	6	8	17	17	-0.42217
NM_031431	AUCCGGCUCCAGGAAAAGCGAGUGGGAUAUCCCAAUCUUUGGACUGCAUCCUGGUUGCCU	-20.7	....(((.((((((..(((.((((((....))))....)).).))...))))))..))).	4	6	18	18	0.20088
NM_014580	GGCCGAGGCGGGCCUGGGAGGCGGCCCGGAGGUGGGGCGCCGCUGGGGCCGGCCCGCACG	-41.8	(..((.(((.(((((.((.((((.((((....)))).)))).)).))))).)))))..).	4	5	21	21	-0.289697
NM_019029	UCGGCUGUGCAGUGGUACCGUCGGGGCCUGGGCCGCGAAGGAUCUUCUGCCACAGCUGCA	-31.2	.(((((((((((.((..((.(((.(((....))).))).))..)).))).))))))))..	4	11	21	21	0.354652
NM_153335	GCGCGCGCGCAGGAUUCCUGCGCUGGAGGCCGCCUCUGACGCCACCGGCUGGGCUCCGCC	-29.1	......(((((((...)))))))(((((.(((((..((....))..))).)).)))))..	4	7	12	19	0.0823623
NM_020795	GGGAAGCCGCCGCCGCCGCCACAGAGGAGGGGGCGGAGGCAGAGGCGGAGGCGGCACCCA	-32.4	(((..((((((.(((((.((........)).)))))..((....))...)))))).))).	8	6	16	18	-0.13727
NM_001037806	GCCCACCUGCGUAAGGGGGCAGAGACAGCCUGCCGGGGCUUCUCUUCCUUGUUCCCAGGG	-28.6	((((.(((.....)))))))(((((.(((((....)))))))))).(((((....)))))	5	5	10	22	-0.428129
NM_052911	AAUGGCGGCCGUGGCUGCAGAGGCGGCAGCGACUGCAGCGUCCCCCGGGGAGGGGGGCGC	-37.4	....((((.(((.(((((....))))).))).)))).(((((((((.....)))))))))	5	9	12	21	-0.449546
NM_020923	GCGGCCGCCCCUCUGGCUGCUCUGCCUGGUCGCGUGCUGGCUCCUGGGCGCCGGGGCCGA	-27.3	(((((((.......(((......))))))))))....((((.(((((...))))))))).	6	7	10	19	-0.550616
NM_152544	GUGGCGACGCAGCCGCGGUCUGAGAGACCGGUUCACGUGCAGGCAGCGGCGGAUCAUAUU	-21.3	(((((......)))))(((((...)))))(((((.(.(((.....)))).))))).....	6	5	9	19	0.250365
NM_020649	CAGGUCAGAGCUGCGGCCUGAGCAGCCAGCGUCCGGCAUGAAGGUCUGGGGUCUGGCUGC	-30.3	((((((........)))))).((((((((..((((((......).)))))..))))))))	8	8	14	20	-0.0309363
NM_018110	UUCUAUCUCCUGACUGGACAGAUACCCAGGAGUAGGGUUUGAACUUCCUACUUUCUGGUU	-19.3	...(((((((.....)))..)))).((((((((((((........)))))).))))))..	8	12	12	19	-0.431669
NM_001040424	ACCCGCAGGACCCCCGGCCGCGCCAGGGUCUCGCCUGCGCCCCCCGCGCCCGCCCGCGGA	-26.6	...((((((..(((.(((...))).))).....))))))....(((((......))))).	6	6	12	17	-0.167894
NM_052868	GCCCGCGCCCCGGUGCGAGGGAGCGGUCCUUACCGAGACCCGCCCGGCCCGGCGGUGCGA	-34.4	...((((((((((.((..(((.(.((((........))))).))).)))))).)))))).	8	10	20	20	0.1602
NM_144679	GCCCCACUGCGCCGAGGGCCGCCAUCGCUAUUGCGGCAUUCUCCCUCGGCUCCGGAGGUA	-27.1	(((((...(.((((((((......((((....))))......)))))))).).)).))).	4	8	18	18	-0.0580886
NM_006458	GGGGCAGGCAGGGCCGGGGGCGUGGUCAACGCGGGCCCCGCCCCCCGGGCUCUACCCCCG	-38.8	.(((..((.(((((((((((((.((((......)))).)))))))..)))))).))))).	6	13	22	22	-0.0767307
NM_018191	GACGGCUCCGGGCCGCCAGGGGCCGCUGUGGCGCAGCCGGGCUGGCCCGCGCUGUCCCUG	-34.7	((((((..(((((((((...(((.((......)).))).))).)))))).))))))....	6	9	20	20	-0.572534
NM_197941	CGCGCUGCCCAGGCCAUGUGCAGCGGUGCUGGGGUCAUGAUGGCUCGGUGGGCAGCGAGG	-30.6	(.((((((((((((((((((((((...))))....))).))))))...))))))))).).	3	22	23	23	-0.667489
NM_001080463	UUCCCCCAACUUCCCUCCACCCCUUCCAAUCAUGGCGAACGGGACUGCGGACGUUCGGAA	-12.3	....((.(((.(((.....(((.((((.......).))).))).....))).))).))..	7	4	15	15	-0.107986
NM_005398	GUGCAGGCAGCGGGUGCUGGCUUUUAGGGUCCGCCGCCUCUCUGCCUAAUGAGCUGCACC	-22.9	((((((((((.(((.((.(((...........)))))))).)))))........))))).	11	10	18	18	0.320701
NM_005686	CCGGCGCCUGGCUGAGUAGAUGUCCAUGAGGAGCCCCAUCUCUGCCCAGCUGGCCCUGGA	-25	((((.(((.(((((.((((((((((....)))....)))))..)).)))))))).)))).	4	10	22	22	-0.212991
NM_002208	CUGGCUGAGGGGAAGCUGAGUGGGCCACGGCCCAUGUGUCGCACUCGCCUCGGCUCCCAC	-28.4	..((((((((.((.((.((((((((....))))))...))))..)).)))))))).....	4	8	20	20	-0.216268
NM_030912	GGAGAGCCGAGGCGGGGAGGUGCGGCCAAUGGCGCGGGCCUGUUUGAUUCAAAGGUUGCC	-22	((..((((((..((((.((((.(((((...))).)).)))).))))..))...)))).))	3	6	21	21	-0.0436907
NM_004204	UCCGGACCCCGCCGCCCGAGCGCGCGGCCCCGGAAGCACCCGCCUCCCGGCAUGGUGCUC	-32.4	(((((...(((((((....))).))))..)))))((((((.(((....)))..)))))).	4	7	12	21	-0.186118
NM_014572	GCCUAGCCCUCGCGGGGGCAAGGCGGCGACCGAGGCGCGUGGGUCUGGGAAGGCGCGCGG	-29.3	((((.(((((....))))).)))).((.......)).((((.((((....)))).)))).	7	5	9	19	-0.62236
NM_153271	GCGUGUGGACGCCACACGCUCCCGGAAGUGGGAGGUGGCCGCUGGAGUUUGUGUGGCCGC	-33.3	((((((((...))))))))(((((....))))).((((((((..........))))))))	10	8	8	21	-0.327602
NM_020246	GCGUGCUGCUGGUGGCGGUGCCUCCCAGGGCUGCUCGGCGGGGACGCCGAGGGCUGCACC	-30.6	..((((..((((.(((...)))..))))((((.(((((((....))))))))))))))).	4	7	15	22	0.110106
NM_015278	CCACAAUGGAAGGGCGGCCGCCUCCGGAAGGCCGUCCGCCCCCGCGUCCUCGCACCGGCC	-25.9	(((...)))..((((((((..(....)..))))))))(((...(((....)))...))).	4	8	9	18	0.0646949
NM_014881	GUCUGGUCUUCCUCAGUUCUUCCAGACGCUUUCUGAGAGAAUGGGGGCAGGAGCUCUAGC	-20	....(.((((((((.((((((.((((.....)))).)))))).)))).)))).)......	5	8	19	19	-0.341493
NM_005781	GACGGCGGGCGGGCGCUCACCUGCGGGGGCCGGCGCGGGGCGGGCGCCCGGCGGGCCGAC	-41.4	..((((.(.(((((((((.((((((........))))))..))))))))).)..))))..	8	9	20	20	-0.507824
NM_017640	GCUGCCCGCCGCCAGCAUGUUGGGCGCCCCGGACGAGAGCUCCGUGCGGGUGGCUGUCAG	-27.4	(((((((((((..(((.((((.((....)).))))...))).)).)))))))))......	4	11	20	20	-0.00515248
NM_032507	GCGGACGGGCGCGCGCAGACGCCAGCGUGGUGAAGACGCGGGGGCGCGCGCGCGGCGACG	-32.4	.((..((.((((((((...(.((.((((.......)))))).))))))))).)).))...	7	8	19	19	0.113594
NM_021222	UAAGGAGGCGGUGGGGCUGGAGAACCCGAAGCACCUCCCGGCGCCGGGACGCUUCUUCUG	-23.6	..((((((((.(((.(((((.((............))))))).)))...))))))))...	12	8	18	18	0.212559
NM_170606	CCUCCUCCUGCUAGUGCUGCUGCGGCGUCCCGCGGCCUCCCCGAGUCGGGCGGGAGGGGA	-32.3	.(((((((((((.(.((((((((((....))))))).......)))).))))))))))).	4	11	22	22	-0.514563
NM_181291	GGCCAUGGCCGGCCUGUCGGACCUGGAACUGCGGCGGGAGCUGCAGGCCCUGGGCUUCCA	-29.5	((((......))))....((((((((..(((((((....)))))))..)).)))..))).	6	8	15	19	-0.412563
NM_002292	CCUCCCCUUAUCCCUGUUCCCCUCUUCAGGAUGGAGCUGACCUCAAGGGAAAGAGGGAGG	-25.8	(((((((((.(((((((((((((....)))..)))))........)))))))).))))))	4	13	22	22	-0.295987
NM_024032	GUUUGGGCGCCAGGCGAGACGGCAGGGCUUAAAGUUCCGGGAAUCAAAGAUCAACUCCCA	-15.4	.(((((((.((..((......)).))))))))).....((((.............)))).	13	7	11	15	-0.119607
NM_181786	GCGGAGGGAGGGAGAGUCUGGGCCGCGCGGGAGCCGCAGGGCGCCCUAGCCUUCGCAGAA	-29.3	(((((((.((((....((((((((......).))).))))...))))..)))))))....	6	8	19	19	-0.887392
NM_030640	CCCUGCCUUGGAGCUGUUGCUCCGGGUUUGUCACAGUGGACUCCCUGUGGCGGGAAGGGA	-29.3	((((((((.(((((....)))))))))(((((((((.((...)))))))))))..)))).	4	9	15	24	0.119329
NM_032885	GGCGGCCUGGAGCCGGACGUGUCCGGGGCGUCCCCGCAGACCGGGGCAGCAGGUCGUCCG	-34	(((((((((..(((...((.((((((((...)))))..))))).)))..)))))))))..	3	9	22	22	-0.30673
NM_033394	GCGGCGGCGGCGGUAGCAGCGGCGGCGGCGGCGGGGACUGGCAUCGGGGCCCCGAGCCGA	-32	((.((.((.((....)).)).)).))(((..(((((.(((....)))..))))).)))..	4	5	11	19	0.00519328
NM_000512	CAUGGCGGCGGUUGUCGCGGCGACGAGGUGGUGGCAGCUGUUGCUGGUGCUCAGCGCCGC	-34.4	...(((((((((((((((.((......)).)))))))))))))))(((((...)))))..	6	15	17	22	0.159701
NM_152260	GAUGUGGUCCCCGGAGCGGGAGGCCGAGGCCCCAGCCGGGGGAGACCCGGCGGGCCUUCU	-38.4	.....((((((((...)))).))))(((((((..((((((.....)))))))))))))..	5	8	13	21	0.353157
NM_003632	CGGAGCCGUUCACAGGGAGGCGGCUGCCGGGACCGUCAGCCCUGCAUGAUGCAUCUCCGG	-26.1	(((((..((((((((((.(((((((....)).)))))..)))))..))).))..))))).	4	10	22	22	-0.473441
NM_007005	CCGGAGCUCGCCAGCAUGUCUGUGGUACCGCCCAAUCGCUCGCAGACCGGCUGGCCCCGG	-27.9	((((.(...((((((..((((((((....((......))))))))))..)))))))))))	6	8	21	21	-0.100841
NM_005523	GGCAGCUGCAGUGGAGAAUCAUGUUAAGCUCGGCUACUGCGGAGAGCCCAAGGUAGCCCA	-18.9	.(.((((...(((......)))....)))))(((((((..((.....))..)))))))..	6	7	9	17	-0.268942
NM_020676	AGGUGGGGCCGGAGCUGCGGGGAGGGAGUUGGCGCCUAGCGCGCAGCUCCAUCCCCGCCU	-41.7	((((((((..(((((((((.(..(((........)))..).)))))))))..))))))))	8	9	21	21	0.265605
NM_032587	AAGCCCGGGCCGAGAGCCCCCCCAAAUAGCCCGGCCGCGGGCUCCGAGCGCGAUCGGCAA	-27.8	.(((((((((((.(.((...........)))))))).))))))((((......))))...	11	11	14	18	0.121356
NM_144949	CGGGCAGGCGGGAGGCGUAGUGUGGGUCGCGGUGGCGGCCCCGGCCGCCGGCCCUGGCCG	-36.6	(((.(((((.((.(((....((.(((((((....)))))))))))).)).).)))).)))	4	7	22	22	-0.0252073
NM_018017	GCUCCACCGCGCCGUGUGCUUCCGCAGGUUGCGGGGGUCGCUGGGGCCUUGUGGCGGGGC	-33.3	(((((.(((((((.((((((((((((...)))))))).))).).)))...)))).)))))	3	12	24	24	-0.0381502
NM_024989	GCCAUGAGACUCCUGGGAGCUGCAGCCGUCGCGGCUCUGGGGCGCGGAAGGGCCCCCGCC	-26.4	.(((.((...)).)))(((((((.......))))))).(((((.(....).)))))....	7	7	7	18	-0.0123311
NM_015048	GCAGUGGGAGCAGCGGCAGCAGCUUCGGCUGCUGCUUUCAGGCUGCCGCUGCAUUAGGGG	-37	(((((((.(((...(((((((((....))))))))).....))).)))))))........	4	9	19	19	-0.203944
NM_020886	GCGGGGCGGGAGGGCUCGCAUCCCCAUAGUGCUGGGUUACAGUGAAGGUACGCCCCGCGC	-26	((((((((.......((((...((((......)))).....)))).....))))))))..	6	8	16	16	0.230638
NM_005533	CCUCCUGAGGUGUAUUUCGGGUCUUGCUGGGGCUGAGAGAGACCACAGCCCUUUGGGGGG	-22.9	(((((.((((.((......((((((.((.......)).))))))...)))))).))))).	7	6	19	19	0.453795
NM_199181	GCGCCGGAGAGCGCGGGCGGCUGGGGAAUGGCUGCUGCCAUGGUGCCGGGGCGCAGCGAG	-27.8	(((((...(.((((.((((((.(........).))))))...)))))..)))))......	8	6	17	17	-0.22907
NM_003047	CGGCGCGCCUGGACCCCUGCCCCUCUCUGGGUGGAGAAGCUCCCGGCCGCUUCCCGGUUU	-22.7	.((((.(((.((((..((.((((.....))).).))..).))).))))))).........	5	4	17	17	-0.119745
NM_014291	GCUGUGGGUGCCGCUGAGCAAGAUGGAGCUGUCUGCAGUGGGCGAGCGGGUCUUCGCGGC	-22.5	((((((((..(((((..((....((.((....)).))....)).)))))..).)))))))	4	8	19	19	0.375567
NM_018199	AGAGGGGCUGAGGGAAUUGUCCUCUGUGGAAGGGACUUUCUUUUGGCCCUAGGCCCCUUC	-26.6	.((((((((.((((....((((.((.....))))))..........)))).)))))))).	5	8	18	18	-0.0426682
NM_015603	CGGCCGGUCCCCGGCCCGCCUGCCGGAGCCGUGGUGGCAGCCCCGGGAGGAGCACUGGCG	-29.7	.((((((...))))))..(((.((((.((.((....)).)).)))).))).((....)).	4	6	11	19	0.262034
NM_182765	GUGGCGCCGGUCACGUGGGGGGCGACGUUUCGCGCCAAUUUCGGUUGGCCGGCCACAGUC	-27.2	(((((..((((((..(((((.((((....)))).))....)))..)))))))))))....	4	6	20	20	-0.189761
NM_000428	GCCGCCCCGCGCCAUGAGGCCGCGGACCAAAGCCCGCAGCCCGGGGCGCGCCCUGCGGAA	-33.1	.((((..((((((.((.(((.((((........)))).))))).))))))....))))..	8	6	19	19	-0.39626
NM_001005340	UCUUGGUGGACGGGCCCAGAGGAAUUCAGAGUUAAACCUUGAGUGCCUGCGUCCGUGAGA	-17.1	(((((..(((((((((..((((..............))))..).)))..))))).)))))	14	9	18	18	0.478154
NM_138426	GAAAAGGUGGCCGGCUGUGCUCAUGGAGAAAUUUCAUAGAGCAGAGAAAGGCAUCUUUUU	-23.9	(((((((((.((..((.((((((((((.....))))).))))).))...)))))))))))	5	10	23	23	0.130412
NM_020719	CGGGUGCCGUCGUUGGGGAAGAAGAGUUACUCUCACCAGAGUGUCAGCAAUGGGACCUUC	-19	.((((.((((.(((((...........((((((....))))))))))).)))).))))..	4	6	19	19	-0.211903
NM_015245	UGCGGGAGCCAUGGCGGCCUCGGAGGCGGCGGCGGCGGCGGGGUCCGCGGCUCUGGCGGC	-36.2	(((.((((((...(((((((((..(.((....)).)..))))).)))))))))).)))..	4	9	21	21	0.182016
NM_001134415	GCGGACGCCGGGCGCGGCGGCGCGCGGAGAAGUGCGGCGGAGCGGCGCCUGCAUUAGCAG	-30.1	((.((.((.((((((.(((.(((((......))))).)...)).)))))))).)).))..	6	6	20	20	-0.651005
NM_024548	GUCGCUGUCGCGGCGGCGAGAGCGCGAUUCCAGAAGCGGCAUCGCGGCGGCGGCAGCGGC	-39.1	(((((((((((.((.((((...(((..........)))...)))).)).)))))))))))	10	11	20	20	0.402871
NM_005188	GCCGGCGGCGGCGGCGGCGGCGGCGGCGGCGGCGGCCGGGAGAGGCCCCUCCUUCACGCC	-35.2	((((.((.((.((....)).)).)).))))((((...(((((......)))))...))))	6	5	10	19	0.459651
NM_018036	GGCCUGAGCUUCGAGGCCAGGCUCCCGGGUGUCGUUAAUGUUCGGGGCCGCCGGGCGCCA	-30.7	(((((........))))).(((.(((((((.(((........))).))..))))).))).	8	7	13	18	-0.649153
NM_153365	GCAGGGGCGGGGCCCGGAGCGGGGCCUUGGAGGCCCAGCCCGCGCGGCGACGUCUCCGCG	-36.6	((.((((((..((((((.((.((((((...)))))).)))))...)))..)))))).)).	3	6	22	22	-0.0672319
NM_004403	GCGGUGUCAGUCCACACUCCACUGUGGGUGGCGGGUUCGGCCCCGCGAGGAGGCGCCGCU	-30	((((((((..(((.(((((......)))))(((((......)))))..))))))))))).	6	8	16	21	0.0590248
NM_000292	UUGGAGGCCACAGCCCCGACGUCCCGCGCCCACGCGGCAGAUCGGGCGCUGCGGCCUGGG	-36.7	....(((((.(((((((((..(.(((((....))))).)..))))).)))).)))))...	4	9	20	20	-0.277864
NM_018426	GCUGUGGCUGGAAGGAGCUGGGCAUCCGGCCUGAGGCGCAGCGGUCGCGUUAGUUCGGCC	-25.2	((((((.((.(...(.(((((....))))))).)).))))))(((((........)))))	8	6	15	20	0.123106
NM_007059	GGACCAUGAACCGCAGCCGCCAGGUGACGUGCGUGGCCUGGGUCCGCUGCGGCGUGGCCA	-36.6	((.(((((..(((((((..((((((.((....)).))))))....)))))))))))))).	4	7	22	22	-0.0465067
NM_032132	GCGCGAGGGUGGUGGGCAUCGAGGUCCCAGCAGCGGACGAGGGAGGUGCCGCCGUCGCCC	-26.2	..((((.((((((..((.((...(((((....).))))....)).)))))))).))))..	4	6	19	19	-0.327861
NM_003804	GCGGCGCUCUCGCGGUCCUCCUCCCCGGCAAGGGCCGGGGCAGGGGGAGGAGGCAGCGCG	-39.5	(((..((.(((.(..((((((((((((((....))))))).)))))))))))))..))).	4	14	23	23	0.275942
NM_024610	UGUGGUGUGUGGCUGCGGCCUGGGCAAGAGCCGCCGCGGACCAUGAGCUGAGUAAGUUCU	-27.5	.(((((.((((((...(((((.....)).))))))))).)))))(((((.....))))).	5	6	16	21	-0.0426682
NM_031417	CAUGGCGGCGCCCGUUGUCACGGCCCCGGGCAGAGCUCUGCUGCGGGCGGGCGCUGGACG	-30.6	.....((((((((.........((((..(((((....)))))..))))))))))))....	4	8	17	17	-0.162487
NM_152486	CUCCGCCGGGACGCGGGAGAGCCCGGCUCGCGGCGGGGGCGGCCAAUGCGAAACUGGCUG	-35.3	((((((((.((..((((....))))..)).)))))))).((((((.........))))))	9	8	14	20	-0.406543
NM_004059	CGCCUCCGCGCUAGCGCCCUGCUGCUUCGGGGCGGAAGUAGCGGAGCCGGGCUCGGCCCC	-33	.(.(((((((((..(((((((......)))))))..))).)))))).)((((...)))).	6	9	17	21	0.0290616
NM_015312	GUUGGACUUUUGUGUCCCUGACGGAGUUGGGCCUGAUCCCAGAGCACUGGGGGUGGGGAG	-19.6	...((((......))))(((((...))))).(((.(((((((....)).))))).)))..	6	7	10	19	-1.32628
NM_207585	GGGACAGAGAACCAUGGAGUCUGGCAGUACCGCCGCCAGUGAGGAGGCACGCAGCCUUCG	-17.6	((.........)).......(((((.((...)).)))))...((((((.....)))))).	9	6	7	15	-0.497421
NM_004581	AGCCUGCAGAGUGCGCUGCGUUUCGAUGAGCCGGGACGUGGCGCCGCUCUAGCCAGCGCC	-32.6	.((((((((((((((((((((((((......)))))))))))).)))))).).))).)).	6	24	24	24	0.195689
NM_000528	UGAGCCAUGGGCGCCUACGCGCGGGCUUCGGGGGUCUGCGCUCGCGGCUGCCUGGACUCA	-30.7	(((((((.((..(((...((((((((((...))))))))))....)))..))))).))))	3	10	22	22	0.105266
NM_004388	GCUAUGUCCCGGCCGCAGCUUCGACGCUGGCGCCUCGUCUCUAGCCCGCCGAGCGGCGUC	-20.9	((((.(.(..(((..((((......))))..)))..).)..)))).((((....))))..	6	4	13	17	-0.798451
NM_001145206	CCAUGGCCACGCGGGUCGAGGUGGGCUCCAUAACGCCCUUGACGGCCGUGCCAGGCCUGG	-29.3	(((.((((..((((((((....((((........))))....))))).)))..)))))))	8	8	19	19	-0.904594
NM_005257	ACCGUGGAUGGCCUUGACUGACGGCGGCUGGUGCUUGCCGAAGCGCUUCGGGGCCGCGGG	-26.9	.((((....((((((((((..(((((((....)).))))).))....)))))))))))).	4	10	21	21	0.193383
NM_003959	CCGGCGGGCGGGCCCGGGCGCGGCGCGGUGGCCUCGCGGUGCCUAGGCUGGGGCUGCCGG	-41.7	(((((((.(.((((.((((((.(((.((...)).))).)))))).))))..).)))))))	3	7	23	23	-0.00667243
NM_005907	CAUUCGCCCGCAGGUCGGCGCGCUCGCCCACCUGAGCCGCGCCGGGGCUGCGGGACCGUG	-35.4	(((...(((((((.((((((((((((......)))).))))))))..)))))))...)))	6	12	22	22	0.317575
NM_017987	GGGUGUUGCCUGGUGACGGGCCUGCCGGCGGCCGGCCGGGCGAUCGGCGGUCGGCGCCCG	-36.7	((((((((.(((.(((..(.((.(((((...))))).)).)..))).))).)))))))).	3	8	22	22	0.0340577
NM_203314	UGUCGCGGGGACCGGAGGCGGAGGCUGCAGCGGGCACUGCGGCGCCGAGGCGCGGCGGCA	-30.8	((((((.(.(.((...(((....(((((((......))))))))))..))).).))))))	6	7	20	20	0.00356834
NM_024652	ACUGGAAGGCUGCCAUGGCUAGCCCAGCCGCCUCCUCGGUGCGACCACCGAGGCCCAAGA	-23.2	..(((.((((.((..(((.....))))).))))((((((((....)))))))).)))...	5	8	12	20	-0.672885
NM_012330	GGUGCGGCUCCGACAGCCAGAGGGGCGGGCAUACGCAGCCUCCCUCGGCUCAGCCUGCUA	-25.7	...((((((.....((((.(((((..((((.......))))))))))))).)))).))..	7	6	19	19	-0.893535
NM_012135	CUCCCGCGCGCCUCCCGGAAGUGGCCGGUCCAGAGCUGUGGGGUGGCCUCCGCGCGGUCU	-28.7	...(((((((((....))....(((((.((((......)))).)))))..)))))))...	6	9	16	18	0.250628
NM_025132	GCUCGCUGUGCGUGUGCGUGUGUGUGUCCCUCCGCCAACGCCGCCACCUCAGCCCGGCAA	-22.8	(((.((((.(.(((.(((.(((((((......)))..))))))))))).))))..)))..	6	7	21	21	-0.0994812
NM_173831	GCUGUCCCUGACACCCCGAGGACCGAGGGACAGCGAAGGGCCGGGGCCGCCGGCCAUUGC	-32.9	(((((((((....((....))....)))))))))....((((((.....)))))).....	5	9	11	17	-0.359119
NM_017575	UGACACAGCUCACUUCAAGAAGUGCACAAUGUCAGAACGUGGAAUUAAGUGGGCUUGUGA	-15.2	...((((((((((((.......(.(((...........))).)...)))))))).)))).	11	12	16	16	-0.464983
NM_004560	GCGGGGCCUUCAGGCCCAGGAGCGCCAGAGACCUAUGGGGUUCGCCUGAAGCCCCCGGAA	-34.7	.(((((.((((((((....((((.(((........))).)))))))))))).)))))...	8	8	20	20	-0.0449669
NM_173582	GCCGCUCCGUGUCCCCGGUGGAGCCGCCGCCGCCGCCGCCGGGAGCUCGAUGCGGACGGA	-32.1	.(((.((((((((((((((((.(.((....)).).)))))))).....))))))))))).	4	16	22	22	0.262596
NM_032812	UGCCAUGGCGGAGCCUGUGGGGAAGCGGGGCCGCUGGUCCGGAGGUAGCGGUGCCGGCCG	-26.7	..(((((((...))).))))((...(((.(((((((.(.....).))))))).))).)).	5	7	13	20	0.336058
NM_014836	GCGCAGCGUCCGGCGGCGUCGCGGGCGGCGGGCGGCGGGGCCGCGGGAGGGGCGCGGGGG	-40	((((..(.(((.(((((.((((.(.(....).).)))).))))).))).).)))).....	4	5	19	19	-0.0203
NM_031461	GGGCGCGGCGCGGCAGCAGCUCCGGCGGCCGAGACGGGGGCGGCGGCCGCGCGGGUCUGG	-36.1	((((.(.(((((((.((.(((((.((......).).))))).)).))))))).)))))..	6	7	21	21	0.262464
NM_013231	UCCCUCCCCUCCUAGCUGGCUUCGGCGGGGACGGCGGCGGCGGCGGCGGGCGGGGAGGGC	-37.6	.((((((((.(((.((((.(.(((.((....)).))).).))))...))).)))))))).	4	8	21	21	-0.326395
NM_024776	GUUGCGCGGGAGACUAUGGCGUCCUCCUCGGUCCCACCAGCCACGGUAUCGGCGGCGACA	-18.7	(((((((.((..(((.(((((.((.....)).)......)))).))).)).)).))))).	5	7	19	19	-0.515656
NM_030791	GGGGCGGGUCUUCCGGCCCUCUCGAAAAUCAUUUCCGGCAUGAGCCGGAAGACCGUCCCG	-33.3	(((((((.(((((((((.(.((.((((....)))).))...).)))))))))))))))).	4	9	23	23	0.248545
NM_194318	CAAGCGCCGCCAUGUCCGCCGCCCUGCUGCGGCGGGGCCUGGAGCUGCUGGCGGCGUCCG	-36.9	...(((((((((..((((..(((((((....))))))).)))).....)))))))))...	4	9	20	20	0.0358159
NM_145062	CCGCUAGCGCGGCCUGGGAUGCGCUUGGGCUCCCUGUUCGUUCCCACAUGCAGGGCAGCA	-23.5	(((..((((((........)))))))))(((((((((..((....))..)))))).))).	8	9	11	20	0.107852
NM_015035	CCGCCGCUCUCGGGGGCCGACUUCCGGGGGCUGAGCCGUUGAAGCGGAGGCUGGGGCGGG	-32.7	((((((((((((((((....)))))))))))(.((((.(((...))).)))).)))))).	4	16	16	24	-0.564802
NM_031459	GCUCAGGCCCUUCGCGAGCGGGGCUCUCCGUCUGCGGUCCCUUGUGAAGGCUCUGGGCGG	-32.4	(((((((.((((((((((.(((.(.(.......).).))))))))))))).)))))))..	7	10	22	22	0.0590248
NM_003944	GCAUGGCUACGAAAUGUGGGAAUUGUGGACCCGGCUACUCCACCCCUCUGGAGGCCAUGA	-18.4	.(((((((.(.(...(.(((....(((((.........)))))))).)).).))))))).	9	7	18	18	0.306135
NM_003619	GCGGGGGCGGGAGGGGGCUGGGGGAUUCGAGGGACGCGGCAGCCCCGCCCCCGCCCCCUC	-40.7	..(((((((((.((((((((.(.(..((....))).)..))))))).).)))))))))..	4	9	21	21	-0.990337
NM_138775	CCCUGGGGCUCUGCGCUCGUCCGGCCGGCCCCGGCCUCGCCGCCCCGCGCAGUACCCAGC	-29.7	..(((((...((((((.....((((.(((....)))..))))....))))))..))))).	4	6	18	18	0.119238
NM_025049	GCUUCGCCCUGGGCCUGGACUGGACCGAGUCGGGUUGGUGGGGGUCUGGGCUAUGAGCUU	-25.7	((((.((((.((((((..((..((((......)))).))..))))))))))...))))..	6	6	20	20	-0.046709
NM_152909	UCGGGUGGAGCACCAUGGACGAAGCUGGCAGCUCUGCGAGCGGCGGGGGCUUCCGCCCGG	-30.8	.((((((((((.((.....((..(((.(((....))).)))..)))).)).)))))))).	4	10	20	20	-1.03122
NM_014984	GGUCUUCCGCCAGGACUAGAGUUUCCUCGCGGUAACAGCCUCCGUGGCCUCCGGAGGACC	-22.8	(((((((((((((((.....(((.((....)).)))....))).))))....))))))))	4	15	20	20	-0.135002
NM_006855	GGUUCCCGGCCCUCCCGGAAGUUGUUGCACAGUUGUUUCCGGGAAGCGGGACUCCAAAUG	-24.7	((.(((((....(((((((((((((...))))...)))))))))..)))))..)).....	3	13	20	20	0.891045
NM_012320	CGGCGGCGGCGGAAGUGGCCGGCGAGCCCGGUCCCCGCCGGCACCAUGUUGGUGGAGCUG	-29.9	((.((((.((....)).)))).))....((((..(((((((((...))))))))).))))	4	9	13	21	0.17201
NM_024686	GCGUGCGCGGGGCCGUGGCCGAGGCCUGCGCGCCGCCCGGCCGCCUGCACUGCGCGCGCG	-41.9	((((((((((.((.(((((((.(((.........))))))))))..)).)))))))))).	9	10	22	22	-0.309506
NM_139321	GCCGGGGGCGGGACUUCAGCGGAGGCCGGAGCGAGGCGUCGGGAUGCAGCGCCCCGGGCC	-30.8	(((.((((((.....((..(.((.(((.......))).)).))).....)))))).))).	7	6	17	17	-0.0667574
NM_014940	GGGGCGGAGACGCACGGAGCGGCCGGGGGCUCGGCCGGGCCGUCCCGGCCUGCGCAGCCU	-33.1	((.(((.((..((.(((.((((((.((.......)).)))))).))))))).)))..)).	7	6	20	20	0.180449
NM_003818	GGCGGGGCCGGCCGUGGGAGUCCGCGCGUGCCCGCGCCGAGCUGCCUGCUCCGGCGGCUU	-38.4	((((((((..((.((((....))))))..)))).))))((((((((......))))))))	6	8	14	22	0.196573
NM_031302	GCUUCCUUUCUCGGAAACGCGGCGCGGCCGGCUGCCGGAAAACAGGGCAGACCUGUAUGG	-19.4	......((((.(((.....((((...))))....)))))))(((((.....)))))....	5	5	11	16	-0.169239
NM_002199	AAGCACACUGAGAGGGCACCAUGCCGGUGGAAAGGAUGCGCAUGCGCCCGUGGCUGGAGG	-18.3	.(((.(((.....((((..(((((..((.......))..))))).)))))))))).....	7	5	17	17	0.511248
NM_000474	GGGCCGCAUCGCCCGGGCCGGCGCCGCGCGCGGGGGAAGCUGGCGGGCUGAGGCGCCCCG	-34.7	(((.(((.((((((..((((((.((.(.....).))..)))))))))).)).))).))).	5	6	21	21	0.512714
NM_007112	GGGGAGCGAAGCCGUUCCUCUGCACCCUUCCCCAGGCCUGAGGCCUUCCCGCUUGGUGCU	-26.6	((((((((....)))))))).(((((.......(((((...)))))........))))).	4	8	10	18	-0.540349
NM_175902	GCAGCGGUCCCCAGGCCGGGACACCCGGGGUGGUGCGCCCGGGUUCGCGGGGGCUGCGCC	-35.8	((.(((((((((.....(.((.(((((((........))))))))).)))))))))))).	8	9	21	21	-0.0365489
NM_006901	GAGCAGCAGGGCGUCGGCUUGUGAGGUGGCUUUUCCUCGGGGCAACCGAGGAAGGCCCCA	-27.7	.....(((((.(...).)))))..((.((((((.((((((.....)))))))))))))).	5	6	14	20	-0.549834
NM_002663	UGAGCCCCGGCCCCGCCUCGGCCGGCCCCGCCUCGGCCGGGGCGUGGGCUCCGGCUGCAG	-42.8	((((((..((((((((((((((((((...)))..)))))))))).)))))..)))).)).	3	18	24	24	0.112738
NM_020782	GCGUGGCGGCGGGAACUGUUGGCCGCGCGGCCUCGGGAACGGCCCAGGUCCCCGCCCGCA	-33.3	(((.(((((.(((..(((..((((((.((....)).)..)))))))).))))))))))).	4	6	22	22	0.101612
NM_005932	ACUGCUCUGGUGCUAGAAUGCUGUGCGUCGGAAGGCUGGGCGGCUUGGGAGCCAGAGCAG	-31	.((((((((((.((.....(((((.((((....))).).)))))...)).))))))))))	4	10	21	21	0.078657
NM_002319	GGAGCCGCCGGGAGCGGAUGGCGGCGGCCGUAGCGGCUCCACUCGCCGCCGGGGGUGAGG	-36	(((((((((((..((.(....).))..)))..)))))))).((((((......)))))).	6	11	14	20	-0.153222
NM_015263	CCCGCGGCUCCGAACUCGGUGGUCCUGGAAGCUCCGCAGGAUGGGGGAGAAGAUGGCGGA	-19.4	.((((.(.((....(((....((((((.........))))))....)))..))).)))).	9	6	16	16	-0.478221
NM_015239	GAGCCCGAGCAGGCUCGGCUGCAGCCUCGGGGAGGGGGUCCAGCGGGUGGCGGCCCUGGG	-29.7	(((((......)))))((((((.(((.((.(((.....)))..))))).)))))).....	6	6	14	19	-0.270481
NM_018242	UGCCGCUGGCUGCCAGCGGGACGCCGGCGAGCAGAGCGCAGCCGCGAGGGAGGCGCGAGG	-31.2	((((((((((..((....))..))))))).)))..((((..((.....))..))))....	5	10	12	18	-0.288537
NM_004326	GGGACGCACCCAGCAAGCAGUGGGCCAGUGCCACUGCCCCCAGCAGCUGUUUCUGCUGCA	-24.9	(((..((.....))..(((((((.......))))))).))).(((((.......))))).	7	7	10	17	-0.185875
NM_015346	CGCCGCCGCCGCCUCGCCGAGAAGGGCCGCGCCGGACCUCGAGCGCGGCGGCCCCCGGCC	-35.2	.((((..((((((.(((((((...(((...)))....)))).))).))))))...)))).	3	7	20	20	-0.392925
NM_019050	GUGGAUCUCAUCGAAGAUGGCGGCGCGAUCUGUGUCGGGCAUUACCAGAAGAGUCUUCAU	-16.7	(.(((.(((.((...((((.((((((.....))))))..))))....)).)))))).)..	5	6	19	19	-0.220816
NM_173551	GCCUGCGCGCGCCUCCCGGGCGGAUUCCAGCCCCGAGCGGGACAGCGCGGCGGGGAGCGA	-32.1	.(((((.(((((.(((((..(((.........)))..)))))..))))))))))......	9	5	18	18	-1.17203
NM_000155	ACGGCCCUGCAGAUUUUCCAGCGGAUCCCCCGGUGGCCUCAUGUCGCGCAGUGGAACCGA	-21.1	.(((((((((.(((...(((.(((.....))).)))......)))..)))).))..))).	5	9	18	18	0.537537
NM_138300	UGCAUCCGGGUCCGUGGGAUUCGCGCUCCACUGGUCAGCUGGGGUCGCUCUCGGGUGGUU	-21.2	..(((((((((((...)))...((((((((((....)).))))).))).))))))))...	4	11	18	21	-0.0640789
NM_152558	UCCCGGCUGCGGGUGCUUUGCCAGGAGAGCCCUUCCGGACAGAGGAGCCGGGGUCUGGAA	-30.8	(((.((((.(((.(.(((((((.((((....)))).)).))))).).))).)))).))).	4	7	22	22	-0.0278938
NM_001135058	CCUCUCUCCUCUGCGCCGCGCCCGGGGAUCCGAAGGGUGCGGGGCUCUGAGGAGGUGACG	-33.6	..(((((((((.((.((((((((((....))...)))))))).))...))))))).))..	4	10	21	21	0.0602196
NM_015120	GCGCGCCGGGGGGCGGGGCGGGGCCGGUGCGCGCUGACCUCCCCCGCCCCCCGGGCGGCG	-51.2	.(((.(((((((((((((.((((.((((....)))).))))))))))))))))))))...	4	13	24	24	-0.260473
NM_006887	UGUCGUGGACGCCGUGCCGUUACUCGUAGUCAGGCGGCGGCGCAGGCGGCGGCGGCGGCA	-30.8	((((((.(.((((((((((((.((........)).)))))))).)))).).))))))...	8	12	21	21	0.132401
NM_000263	GACCAUGGAGGCGGUGGCGGUGGCCGCGGCGGUGGGGGUCCUUCUCCUGGCCGGGGCCGG	-30.6	(.((((.(...).)))))..(((((.((((.(.(((((....)))))).)))).))))).	4	5	15	21	-0.250695
NM_004973	UUUUCCUUCCCAAUUUCGGAUUUAUUUCAAGGCGAAUCUGGCUUUGGGGGAAGAGGAAGA	-19.4	(((((((((((((..((((((((..........))))))))..)))))....))))))))	10	13	21	21	-0.830487
NM_020964	GCCGACGCGGAGGCGGCAGCGGCGGGCCUGAGGCGAAGGAGCGGCCGGGAGCCCGCCGCG	-36.1	((((.(......))))).(((((((((((..(((.........))).)).))))))))).	9	11	14	19	-0.107381
NM_153704	CAUGCGCCGCCUCCCGCGGGCCCUGCUGCUGCAGCUGCGCCUCGCCCUGCUGGUGGCCGC	-26.6	...((((((((..(.((((((.(.((((...)))).).))).)))...)..))))).)))	3	8	20	20	-0.167233
NM_198082	GAUGGCGGCGGCCGCGCGGCCUCGGGGUCGGGCACUGGGGCCAGUACUGCCGCCGACGCC	-32.6	...((((((((..((..(((((((((......).)))))))).)).))))))))......	6	9	19	19	-1.2782
NM_015554	GAGCUUGGGAAGAGGUGGUGGUGAAUGCUGGAUUCAUUCUGCAAUAUCCUCGUCUCGAGA	-19.5	...(((((((.((((..(((((((((.....)))))..)))).....)))).))))))).	5	9	20	20	-0.0820007
NM_198935	GGCCACCGCAGGGCUGCUCCAAGUGAGAAUCGUGAGGGUGGCCAAGUCCAGUUUGGACCU	-24.9	(((((((.((.((.(.(((.....)))).)).))..)))))))..(((((...)))))..	5	7	15	20	-0.769293
NM_018292	GCGCGGUCGCAUUUUUCCGGGGAGCGCGGAUUCGCAUUCCCAAUUUUAGGUGGCAGUCGC	-21.5	((((.(((((.........(((((.(((....))).)))))........))))).).)))	4	5	17	17	0.0315222
NM_025209	GGUCCGGCUCCGGCUCAGUCAGCCGCCUCGCCGCGCAUGGCCGGGAACGCGGAGCCGCCG	-27.7	((..((((((((((((.((((..(((......)))..)))).)))..).)))))))))).	6	12	21	21	-0.44754
NM_017676	GCGCGCUCCUGCUGAGGGUCGCCGGAGAUGUCGCUCGGCCGCCUUCUACCAGGAGCCUGA	-29.5	.((.(((((((..((((((.((((.((......)))))).))))))...))))))).)).	6	7	21	21	0.0505477
NM_007188	GCCGGCCGCACGCGGAGGAUCCUAAGGAGCAGCUCUGUUGCGACAUAGGCCGAGCAGCGA	-23.8	((((((((((.((((((..(((...)))....)))))))))......))))).)).....	3	10	19	19	-0.00509814
NM_001017535	GAGCCGUGUGCGCCGGGAGCGCGGAACAGCUUGUCCACCCGCCGGCCGGACCAGGGCUCC	-27.1	(((((.(((.((((((..(.(.(((........))).))..)))).)).).)).))))).	8	6	19	19	0.518164
NM_025195	GCUGCCUGCACGCACGCUUGGUGCGUGCGCGGCGACUGCGACGGGCAGUGGCAGUCAUGG	-37.6	(((((..((((((((.....)))))))))))))((((((.((.....)).))))))....	5	8	13	21	0.419033
NM_003861	GGAGCAGCGGCCGCGCGUGAGGCCGAGGGAGGGGCGGCGGCGCGAGCGGCGGCGGCGGCG	-32.9	(..((.((.(((((.((((..((((.........))))..)))).))))).)).))..).	9	5	18	18	-0.0383445
NM_024031	GGCCCCGGCGACUCCCCGGACUCGGGGUGCCGGGCCAACCUCCCCGCCGAGGCCCACCCG	-30.8	(((((.((((...(((((....))))))))))))))..((((......))))........	6	5	14	18	-0.582322
NM_015299	CCGCCGCGGCGCUGUCAUGGAGCUAGCGCAGGAAGCGCGGGAACUGGGUUGCUGGGCGGU	-24.6	(((((.(((((((....(((..((.((((.....)))).))..))))).)))))))))).	5	7	21	21	-0.282279
NM_177938	GGGGCCUCCCUCUCAGGUUCUGAAGGACCCAGGGGUCACAGCUGUGUGGGGUGCUCCACU	-25.3	(((((.((((.(.(((...(((...((((....)))).)))))).).)))).)))))...	4	5	20	20	-0.278534
NM_020746	GGACCGCGCUCUCGAUUUCUGCCGCGUCCCGCCUCUAGGACGCGGAGUCCGUGUGCGGUU	-29.5	.((((((((...((....((.((((((((........))))))))))..)).))))))))	8	8	20	20	0.0031811
NM_020937	CCGCACCGGCCUUCACUCUGGAGCGGCCCCGGCAGCCGCAGCAGGGGCGGCGGCGGCGGA	-32.3	((((..(.(((....(((((..(((((.......)))))..)))))..))).)..)))).	7	5	18	18	-0.297666
NM_032259	GUGGCCGCGGCCGCAGUGCUCGGGCGCGACAAGCCAUGAGCAGCGACCCCGCGGGCGACG	-32.6	((.(((((((.(((..(((((((((.......))).)))))))))...)))).))).)).	7	9	21	21	-0.503453
NM_024899	CGCCCCUCCCGGCCUCCCGCCGCAAUCUUGGCGGGAAGGCGCCGGCCGCUAAGAAGCCGA	-26.1	...........(((((((((((......))))))).))))..((((.........)))).	9	11	11	15	0.239337
NM_019020	ACUGCGCAGGCGCUGUCGCAUGCGCCGCACUCCCCUCGCAUGCGCCGCACUCCCGCGCAU	-25.4	..(((((.((.((.(.((((((((..(......)..))))))))).))...)).))))).	6	8	19	19	-0.272809
NM_006227	CGCUGAGCCCGCUCGCCAUGGCCCUCUUCGGGGCCCUCUUCCUAGCGCUGCUGGCAGGCG	-24.1	((((..(((.((.(((...((((((....)))))).........)))..)).))).))))	4	6	18	18	0.252383
NM_015662	GUCUGUGCCGUUCCGGCCAGGAGUUUGCCGACUGCAGACGUCCUGCGAACCGGCAAGAUG	-25.8	((((.((((((((..((.((((((((((.....)))))).))))))))).))))))))).	5	10	24	24	-0.0989438
NM_001010854	GGCGCCGCGGCGGCGGCGGUGGGGCCUGCGGGGCGGGCGGCCGGGCCCGGCCAGGCCGCG	-40.4	(.((((((....)))))).)(.(((((...((.(((((......))))).))))))).).	6	6	13	20	-0.487785
NM_001135599	AAUGCACUACUGUGUGCUGAGCGCUUUUCUGAUCCUGCAUCUGGUCACGGUCGCGCUCAG	-21.4	...((((......))))(((((((...(((((((........))))).))..))))))).	8	7	14	18	0.378346
NM_017728	GGUGCGGCGGGGCCGGCGGGUGCAGCGGAGGCGGCGGCGGCGGCGGCAGUGACGUCGCCG	-28.7	(((.(....).))).((.(.(((.((....)).))).).))((((((......)))))).	6	6	8	18	0.31658
NM_024836	GGGGCGGGACCGGGGAGCUAGCUGCAGACUCCACGUUUUGCAAAGAUCGGUUUUGCCUCA	-23.7	(((((((((((((((((((......)).))))..............))))))))))))).	6	19	19	19	-0.301127
NM_000906	GCGGUGCCCGCUGAGGCCAUGCCGGGGCCCCGGCGCCCCGCUGGCUCCCGCCUGCGCCUG	-32.4	..(((((..((.(.(((((.((.(((((......)))))))))))).).))..)))))..	6	5	20	20	-0.0647531
NM_213647	AAUGUCCCUGGAACAGGAGGAGGAAACGCAACCUGGGCGGCUCCUAGGACGCAGAGACGC	-15	...(((.(((.......(((((....(((.......))).)))))......))).)))..	7	5	14	14	-0.189882
NM_145647	CGCAUGGAGGGCUCUGGGGGCGGUGCGGGCGAGCGGGCGCCGCUGCUGGGCGCGCGGCGG	-30.4	(((.((..(.((.((((.((((((((..........)))))))).)))))).).))))).	10	8	20	20	-0.0325345
NM_020745	GCGGGAAGGGUCCUGGGCCCCGGGCGGCGGUCGCCAGGUCUCAGGGCCGGGGGUACCCGA	-31.6	........(((((((((.((..((((.....)))).)).)))))))))(((....)))..	5	9	15	18	0.17639
NM_015533	GGGGCGGAGAGCGGCCACGGCGGCGGCGCCUCCCCAAGUGGCCCGUUGCGUCCGACCCCG	-33.3	((((((((((((((((((((((....)))).......)))).))))).).)))).)))).	4	22	22	22	-0.00111251
NM_173630	CCCCUAGUCAGCUCAGCGGUGCUGCCAUGGCGUGGCGGCGGCGCGAAGCCAGCGUCGGGG	-33.7	((((..((..(((..(((.(((((((((...))))))))).)))..)))..))...))))	3	9	21	21	-0.192215
NM_007255	GCCGCAGGUGGGUGGAGAAUAACGCCCGCGCGUGGCAGCGGCCCAGGCCGUCUCAGCCGG	-32	(((((..(((((((........)))))))..))))).(((((....))))).........	8	7	12	17	-0.287116
NM_031923	GCCAGCCGCGCUGCUGCUGCUCCUCCUGCUGUGGGACCGCUGACCGCGCGGCUGCUCCGC	-26.4	((.((((((((.((.((.(.((((.(....).))))).)).).).)))))))))).....	4	8	20	20	-0.131782
NM_004506	GGCCGCCCGGCCUCUCGGCCUUGCCGCGCGCCUGGCGGGGUUGGGGGGGCGGGGACCAAG	-40.4	((.(.((((.((((((((((((((((......)))))))))))))))).))))).))...	6	16	23	23	0.0754503
NM_017762	AGGAGCGGGGCAUCCCAACGGCGCCACCUUUAAGCGUCACGGGUGGGGCUGCAGCUUCUG	-26.1	(((((((((....)))..((((.((((((...........)))))).))))..)))))).	11	9	16	19	-0.0610941
NM_024580	GCCAGGACCAUGGUAACAACGGUAGUGGCAGUGGGUGAUACCUUAGCUCAACCAUUAGCU	-15.5	((((..(((.((....))..)))..))))(((((.(((.........))).)))))....	9	5	9	17	0.182867
NM_015690	CCAGGUGCCAUGAGGAAGCCUCGUCGGAAGUCCCGGCAGAAUGCCGAGGGCCGGCGUUCC	-24.3	..((((.((....))..)))).(((((.....))))).((((((((.....)))))))).	5	8	8	19	-0.0652083
NM_024741	GGCCCGGCUCGGGGUUCUCGGAGUCCGUCCCAAGGCCGGGCCGCACCACCGCUGGGGGGC	-34.4	(((((((((..(((....(((...))).)))..)))))))))((.((.((....))))))	4	9	15	21	-0.489452
NM_053053	GCAGAGUCCGCACGCUCCGGCGAGGGGCAGAAGAGCGCGAGGGAGCGCGGGGCAGCAGAA	-23.1	((...((((.(.((((((......(.((......)).)...)))))).))))).))....	6	6	16	16	0.346691
NM_022073	GAUGGCGGUGCCCGGCGAGGCGGAGGAGGAGGCGACAGUUUACCUGGUAGUGAGCGGUAU	-12.7	.((.((..((((.((..(((((..(.......)..).)))).)).))))....)).))..	7	5	16	16	0.447061
NM_004302	GCCGGGGGCGCGCGCGCGCGCGCUGGGCGCUGCUGGGCUGCGGCGGCGGCGGCGGCGGCG	-42.5	(((.((.(((((....))))).)).)))(((((((.(((((....)))))..))))))).	4	7	12	22	0.0713978
NM_003156	GGGCGGGGGCGCUGACCUCGGCCUAGGAGGCCCAGGAUCCCGGAGACGCCCGCGCCCUCA	-37	(((((.((((((((((((.(((((...))))).))).))....)).))))).)))))...	3	12	22	22	0.0514298
NM_015107	GGCAGUUCGCGCGGGAGCGGGGCGCCUGGGUGGAUGGGCGCUUGGGCGCCUGGGCUGCCG	-39.2	((((((((.(((....)))(((((((((((((......))))))))))))))))))))).	6	13	21	24	0.121737
NM_000351	CAGUGCUGUUGGCCAAGCCUCCAGCAGCUGACGGGACCCAGCUGUAGUGAGGUUGCAGUG	-22.6	....(((((......(((((((.(((((((........))))))).).))))))))))).	8	7	19	19	-0.456029
NM_005509	GCCGCUGACCCGUGGCAUGAGCUGGAUGCGGUGUCCGUUGCAGGACUAGGGCGCCGACAU	-24.1	(((((......))))).........((((((((((((((....)))..)))))))).)))	6	14	14	19	-0.201941
NM_012157	GUUGGCGCCCUCCGCGGGACCAGCGCCUCGGAUGCGGGCGGAGCGCGGGGGGCCGCGGCU	-35.5	((((..((((((((((.......((((.((....))))))...))))))))))..)))).	4	10	20	20	-0.154999
NM_003656	GCCUCCCAGCCAGCCCCGCGGCGGGGCAGCCGCAGGAGCCCUGGCUGUGGUCGGGGGGCA	-36.5	(((((((.((((((((((...))))))((((..(((...))))))).)))).))))))).	3	10	18	24	0.431267
NM_052928	GCGGCCGAAGGGGAAGCGGAGCCGGCGCCGGCUGCGCAGAGGAGCCGCUCUCGCCGCCGC	-31.7	(((((....((.(((((((..((.((((.....))))...))..))))).)).)))))))	5	7	20	20	-0.125989
NM_138346	GCACCCCGACGGGAGGGGCUCCGGAUCGUUCGGAGCCGGCUGAACCCCUUCGGCCGCGAG	-30.4	((.((((....)).))(((((((((...)))))))))(((((((....)))))))))...	4	9	11	22	-0.0728118
NM_001080417	GUCCCUGGAACACUGCAGUCCUGAGCUCUGGGAUGGAGCCCGAGACUGCGCUGUGGGGCC	-27.8	(((((....(((.(((((((.((.(((((.....))))).)).))))))).)))))))).	5	7	22	22	-0.341074
NM_006749	GCGCCGAGGCUGCCUGACUGGAAUGAGGGUAGCUGCGGCGACUGCGGCGGCUGGAGCGGG	-28.5	.(((((.((((((((..(......).)))))))).))))).((((..(....)..)))).	6	8	14	19	-0.306412
NM_020857	CUUUCUCUCAAGAGGAGGCAAGUGGCUGUGGCGGCCGCAGCAGUGGCUGAUCAUCACUGA	-22.8	(((((((....)))))))..((((...(((((((((((....))))))).))))))))..	4	11	15	22	0.361376
NM_138364	CGUUCUCCCUUGUGGGCCCGGGGCGCAGCCAUGGCGGACGGCGGCGGCGGCGGGGGAACU	-29.2	.((((((((((((.(.((((...(((.......)))..))).).).)))).)))))))).	7	12	20	20	0.0404369
NM_005023	ACGUCGCUUCCGGAGCAGCAUGGCGGCCACUGAGGAUGAGAGGCUAGCAGGGAGCGGUGA	-19.9	.((((((((((...(((((....((.((.....)).))....))).)).)))))))))).	5	10	19	19	0.592435
NM_024963	UCCGGGGGUGGCGGUCGGACAGUGUCUAGCACGCUCAGUCCGGGCUUGGGGCCCCGCGGC	-27.4	.((((((((...(.(((((((((((.....)))))..)))))).).....))))).))).	5	11	20	20	-0.186209
NM_181501	GCGCAGACGCGCGGGCGGGAAGAUGGCGGCUGGGUUCAAAAAGAGAACUGCCGUCCUGAU	-21.4	((((....))))...((((......(((((..(((((.......))))))))))))))..	7	5	14	18	0.036887
NM_032806	CGCUGCCGGGGGACGCUGGGCUGAGCGGCCGGCGGCGCGGGCCCGGCGGCGGCGGCAGCG	-41.2	((((((((.....(((((((((..(((.(....).))).)))))))))....))))))))	4	9	21	21	-0.42217
NM_014701	GCCCCUGGGGUCCGGGUGCUGAGGCGCCGCCUGGCCGCCUCCCCGGGCCGCGGCACCGCU	-35.8	(((...(.((((((((....((((((((....)).)))))))))))))).))))......	4	8	20	20	-0.263069
NM_020193	GCGCCCCGGGAGCCAGAGGGCGGGGGUCCUCGCCGGGACCCUCCUGUGGGCCCAGGGGGA	-36.4	...(((((((..(((.(((...((((((((....))))))))))).))).))).))))..	4	8	21	21	-0.168953
NM_022894	GACUGUGGGCAGCCGGCCGUGCGCCUGCGCGGUGGCCCUUCCAUCCCGGCAGUCGUGGCU	-27.8	((((((.((..((((.((((((....)))))))))).........)).))))))......	4	6	18	18	0.227261
NM_003443	GUCCCCGGCCUUCUCGCGGCCGUGAUGCACCUCCCUCUGCGGUGGGGUCCGGGACAUGGC	-26.6	(((((.((((((.((((((..(.((......)))..)))))).)))))).))))).....	6	6	20	20	-0.220303
NM_012295	GCAGUUACACAAAAGGAGGGCUACGGAAACUAAAAGUUUCGGGGCCUCUGGCUCGGUGCG	-16.7	.......(((....(((((.((...((((((...)))))).)).)))))......)))..	3	6	16	16	-0.318282
NM_000297	GGCUCCUGAGGCGCACAGCGCCGAGCGCGGCGCCGCGCACCCGCGCGCCGGACGCCAGUG	-30.6	((((((...(((((...((((((....)))))).(((....))))))))))).)))....	4	6	17	20	-0.0179713
NM_005935	CGGGGCGCCGCGCCGGGACGCGUCCCCGCCCGGCUCCGCCAAAUGGUGAGCGCGGCGCUG	-34.6	...((((((((((((((.((......))))))))..((((....))))...)))))))).	6	14	16	20	0.0458472
NM_138711	GCCACCGCCGCUCCCCCCCUCCCGCUGCCCUCGGGCCGGGCUGGGUCGAGCUGCGAUGCC	-29.3	..((.(((.((((..(((..((((..(((....)))))))..)))..)))).))).))..	4	4	19	19	-0.419816
NM_004882	GGAAACGCAGUUCCGGUUAGGCGGCUGAGUUUGUUUACGUUGCUAACAGAUCUAGCCCCU	-18.7	((((......))))....(((.(((((.(((((((.........))))))).))))))))	9	7	15	19	0.252812
NM_014779	GAGGUGCCAGGAUGGUGGGAGAACUCCGCUACAGGGAAUUCAGGGUGCCCCUGGGGCCCG	-23	(.(((.(((((..((((...(((.(((.......))).)))....))))))))).)))).	7	5	19	19	0.27348
NM_003080	GGGCGCUCUCCGGACCCCCAGGGUCCUAGCGCGCGGCCCUUACCGAGCCUGGGCGCCCGG	-33	((((((((...((((((...)))))).((.((.(((......))).))))))))))))..	6	8	15	21	0.0366978
NM_032221	CCGGGGCCCUCAGGCGCCAGACGGGGCAUGGGCCGGGGGCCGCCCCCAUGAGGGUCCCGG	-40.3	(((((((((((((((.(((.........))))))(((((...))))).))))))))))))	9	15	18	23	-0.421139
NM_016539	UUCUCUCGCAGGUCCCAGAUGUCCAGUUCCAGAUGCCUGGACCCAGAGUGUGGGGGAAAU	-21.7	(((((((((((((((.((.((((........)))).))))))).....))))))))))..	8	15	21	21	0.490452
NM_001137675	GUGUGGGGCGGCUCCGGGGCCGGGGAUGGCGGCGGCCGCGGUUGCGGCGGCUCCGGGACG	-31.8	((.((((((.((((((.(((((..........))))).)))....))).))))))..)).	10	6	19	19	-0.522436
NM_024105	UGGCGGCCGCCUAAGUCCCACAGAGACGGGAGUCGGGUGGGAUCCCAGGCUGGGCCCCGC	-31.3	.((.((((((((..(((((((...(((....)))..)))))))...))))..))))))..	4	8	20	20	-0.0445861
NM_004925	CAGCGCCGCCGCCUGCCCCGCCAUGGGUCGACAGAAGGAGCUGGUGUCCCGCUGCGGGGA	-26.6	(((.((....)))))((((((..((((.(..(((......)))..).))))..)))))).	6	6	14	19	0.446108
NM_018348	GGCGCGAGCCCGGCGGCGUGCGGCCCUCUCUCCGCGCGGAGCCGAGCCGGAACUGCGGCA	-32.9	(((....)))((((..(((((((........)))))))..)))).((((......)))).	8	7	11	18	0.0210927
NM_182314	GCCGCCACCAUCUUUUGGGUCCGGGAGGAUUGAGUCAUCGGGCUCCAAUGCGUGGGGAUG	-22.2	.((.(((((((....(((((((((((........)).)))))).)))))).))))))...	8	11	20	20	-0.878363
NM_017970	UGGCGGUUCCGGUACCGCUCUCACAUUGGGGCGGGAUGUGGGAGCGGCUGAACUGCGCAG	-32.3	(((((((((.((..(((((((((((((.......)))))))))))))))))))))).)).	7	13	24	24	-0.149297
NM_015021	CCGGGCGGGGAGCAUGGGAAGGGGCUAGAACUGCUCGAGCCCCCCAGCCCCCUCCCCGGG	-36.4	(((((.((((.((.((((...(((((.((.....)).)))))))))))))))..))))).	5	5	22	22	-0.547655
NM_012292	GCCGGCCGUGGUGGCUCCGUGCGUCCGAGCGUCCGUCCGCGCCGUCGGCCAUGGCCAAGC	-28.8	...(((((((((.(..(.(((((..((......))..))))).).).)))))))))....	6	9	18	18	-0.270903
NM_020453	AGGGUGGUGGCCGAGUCCCGCCUCCCGCCAGCGGGGGCGAGGACCUGCGACGCGCACCCC	-35.4	.((((((((((.(.((((((((.((((....)))))))).))))).))..))).))))).	4	10	23	23	-0.305036
NM_024682	UGGAGGAAGACUGGACCUACUGAUUCAACUUGGAGAUGAGCGGGUCUGUCCUCUUCACGG	-20.2	..(((((.(((.((((((.((.((((......)).)).)).))))))))).)))))....	6	6	20	20	0.014199
NM_145207	GCGCUCACUGCGACGGCAGGCUUUGAGUGUAGCACUUGGUAGUUCUUCCUCUGCUCUGCU	-20.9	(((((((((((....))))....)))))))((((...(((((........))))).))))	8	11	11	20	0.660769
NM_024753	AGUAGUUGGUAUGGUCCGAGACAGUAUGGCUGCUGCAUUUCGGCCCUCGAAUCGAGUUCU	-15.3	............((.(((((((((((....)))))..))))))))((((...))))....	4	11	13	17	0.134518
NM_001481	CGGGAAACGGCGUGGCUUCCGGGGGCGGGCGCCCUGGUCCCGGAGUCGCCGCUGGGCCUG	-36.1	((((...((((((((((.((((((.((((...)))).))))))))))).)))))..))))	3	10	24	24	0.252085
NM_003435	GGACGACCGCGGUGCCAGGGUCCCGCGACCUGGGACCCCCUCGCGGCUCCGGGUGGUCUA	-34.4	((((.(((.(((.(((.((((((((.....))))))))......))).)))))).)))).	5	8	21	21	0.042938
NM_005125	GUGGUGACUGGGUCCAGAAUGGCUUCGGAUUCGGGGAACCAGGGGACCCUCUGCACGCGA	-22.2	(((((....((((((....((((((((....)))))..)))..))))))...)).)))..	4	8	19	19	0.343057
NM_005786	GCGGCGAUCCUGGCGGCCAAGCCCCCCGGGUGGAAGCGCGGGGCACCAAGUGGCGCUCCG	-29.3	((..(.((((.((.(((...))).)).)))).)..)).((((((.((....)).))))))	4	6	12	20	-0.365585
NM_145691	GCCGGCGGCGGGCUGGGUGUUUGCAAUACAAAGGCGGCCACGCGCGGCGCCGCUCGGUGC	-29.3	((((((((((.((.(.(((.((((.........)))).))).)))..)))))).))))..	9	10	20	20	0.450854
NM_019591	AAUGUCAGGAAUUGGAAAUAAAAGAGCAGCUGGAGAACCUGGCACCUCCAUGCCUCCUGA	-13.8	....((((((...((........(((..(((((.....)))))..)))....))))))))	5	6	16	16	-0.93315
NM_024942	ACUCGUGCCCGAAGCCCCUUACCCCGCCCCGGGCUGUGGUCUGUGGGCUGUGGGACGAGC	-31.4	.(((((.((((.((((((..((((.(((...))).).)))..).))))).))))))))).	3	6	22	22	0.447678
NM_005967	GCGCAGCUCCGGGCCUCGCUCCCUGUGCGUCCUGCGGGGGCGGAGGCGCGGAGAGGCGGC	-39.9	.(((..(((((.(((((((.((((((.......)))))))).))))).)))))..)))..	7	7	21	21	0.165427
NM_001142397	GACUCGGGCUUGGCGCGGCGGCCAGAGGAACCCCGAGUCCCGGCCCAGGCCCCUGAGCUG	-27.7	..(((((((((((..(((.(((..(.((...)))..))))))..))))))))..)))...	3	11	20	20	-0.288537
NM_001037341	AAUCCUUCAGCUCUGGUGGUAAGGGAGAUGCAGUGAGCUCCCGGCUGGGAGAGAGGGUUA	-19.3	(((((((...((((...(((..(((((.(......).))))).))).)))).))))))).	6	7	20	20	0.0328311
NM_003611	UCGUCUUGGCCCCACCGCCCGGGCUGGGCACUAAACUCGGGCCGCGGCGGGGCGAGCGAG	-33.5	(((.((((.((((.((((..((.(((((.......))))).)))))).))))))))))).	7	5	22	22	-0.282103
NM_023078	UCGGUGGUGCGGGAGCGGGCGGGAGCAGCGGCCGCUCUGGUCGGCGGACGUGCUGCCGAG	-35.5	(((((((((((...((.(((.(((((.......))))).))).))...))))))))))).	7	11	21	21	0.177263
NM_032435	GAGGCCGCUGCGCUGCAGGGCCUCGCGGAGCCGCCCGCGACCGCGAGCCGGGCCCUCCGC	-38.1	((((((.((((...))))))))))((((((..((((((........).))))).))))))	8	6	12	22	-0.690715
NM_000693	GCGGCGGGCGGGGCGGGGUGAGGCGGGCCGGCCGCCCUCCCCUCUCCUCCCUCCCGCAGC	-40.8	((((.(((.((((.((((.(.(((((.....)))))).)))).)))).)))..))))...	5	5	21	21	0.283559
NM_031288	CCUGGUUGAGAUGGGCUCAGCCAAGAGCGUCCCAGUCACACCAGCGCGGCCUCCGCCGCA	-25.1	.((((((((..(((((((......))))...))).))).))))).(((((....))))).	6	8	15	20	0.587583
NM_175854	UCGACCUCCAGCCGGUGUCGGCGCCUAGGCGGCCGGCUGCGGCCGCGGCUGGGGGCGCAA	-39	.((.(((((((((((((....))))...(((((((....))))))))))))))))))...	4	13	18	22	-0.302715
NM_025225	CCAGAAGAUGGGAUCGCGGAACAGCAGCAGUGCAGGAUCCGGGUCCGGAGACCCCUCCGA	-22.4	(((.....)))((((.((((.(.(((....)))..).))))))))(((((....))))).	5	5	12	20	-0.276932
NM_005050	GGGGCCCCGCCCCUCCUCGGACUCUACCCAGUACUGAACUAGGGGCAGCUGGGCUCCAGA	-29.7	(((((((.((((((..(((((((......))).))))...))))))....)))))))...	6	7	20	20	-0.22706
NM_133264	CGGGCCGCAUAGCCCUGUUGCGCGGGCAUCCUGUGCGUUGCAGGAGAUGCAGCAGCAUCC	-25.8	.((((......))))(((((((((....((((((.....))))))..))).))))))...	6	9	15	19	-0.0680728
NM_018025	GCCGGGCCAUGGCGGAACGCGGAGGGGCGGGCGGUGGUCCCGGAGGCGCCGGGGGCGGCA	-31.3	.(((((((((.((....(((......))).)).)))).))))).(.((((...)))).).	6	9	14	19	0.0416144
NM_002114	GGCGCCGCCGCCGCCGCCGCGCGGGGGUCGCGGAGAUCCCGAGCCGCGGCCGCCGCCAUC	-33.8	((((.((....)).))))..((((.((((((((..........)))))))).))))....	10	8	12	18	-0.532817
NM_004855	GGGAGCUACGAAGUUGCCCGUUCCCGGUUACUUCCGGGCUUGCGAGCGACGACUGCUCUC	-27.8	((((((...(..(((((.(((.(((((......)))))...))).)))))..).))))))	6	6	20	20	-1.02423
NM_014393	GGCGAAGGUGACCGGGGACCGAGCAUUUCAGAUCUGCUCGGUAGACCUGGUGCACCACCA	-28.8	......((((((((((.((((((((.........))))))))...)))))).))))....	9	10	18	18	0.277704
NM_020821	GGAUGGGCGCGGCUCCCUCCCCCACUCAGGCCUCUUCACGGGGCGGGGGGCCGGGUCCCC	-35.4	....((((.(((((((((.((((....((....))....)))).))))))))).))))..	4	9	19	19	-0.343242
NM_015695	CAUGCUGGGCUCGCGAGCCGCGGGGUUCGCGCGGGGCCUGCGGGCUGUGGCACUGGCGUG	-34.3	((((((((((.((((..(((((((.(((....))).)))))))..)))))).))))))))	4	10	24	24	-0.649512
NM_031438	GUUCCGGCACCGGAAAAGAGGGCUGAUGAGGACGGAGGCGGAGGCAGCGGGGCCGCCGCU	-23.4	((((((((.((........))))))....))))...(((((.(((......))).)))))	8	8	10	18	0.36788
NM_001080394	CCCGCCCUGCGCCCGAGCGCCCGCCAAUGGCAGGGCGCGGUGCGGCGCGCCGAGGUGGGA	-40.2	(((((((.(((((((.(((((((((...))).))))))....))).)))).).)))))).	3	9	23	23	-0.0724864
NM_004073	GCGGCCGGGGCCGGGCGGAACCGAGAAGCCGGGACCGCGCUGCGACGCGCCGGCCGCAUG	-39.6	((((((((.(((((((((..(((......)))..)))).)))....)).))))))))...	6	9	20	20	-0.172032
NM_139246	AACCCGGAGCAGGGUCCCAUCCGAGCGUGGACUGGCGGCAGGAUGUUCAGCUGGAUGGGG	-28.4	.((((......))))(((((((.(((.(((((...(....)...))))))))))))))).	6	7	16	20	0.0388215
NM_144589	GAGCCAUGCCGCGCCGGGGCCUGGUGGCUGGGCCAGACUUGGAGUAUUUUCAGCGUCGCU	-20.3	(.(((..(((..(((((...))))))))..)))).((((((((.....))))).)))...	5	8	12	20	-0.0499707
NM_022830	GGAACUGGGCCAGUUCCGGUCCCUUCCUUUUGGGGCUCUCACUCUGGAGGAUGGGGUGGA	-25.7	(((((((...)))))))((((((........)))))).((((((((.....)))))))).	8	8	8	21	0.320546
NM_014472	ACGGGAGGGGGCGGACCCUUGCCCCUCCGGCGCUUGGGCCAGAGUGGUGCGGGCGGCGCG	-32.7	...(((((((.(((....))))))))))(.((((((.((((...)))).)))))).)...	4	7	11	21	0.0682311
NM_000027	GCGAUCGCUGGCUGCCGGGACUUUUCUCGCGCUGGUCUCUUCGGUGGUCAGGGAUGGCGC	-29.8	((.(((.(((((((((((((((...........)))))...)))))))))).))).))..	11	15	20	20	0.402165
NM_018650	UUGGGUUGCUAUCGGUGGUAGAAGUGUUGCCAUUCACCGUCACUUAUUGAUGUGUCCAAA	-11.6	(((((..((.(((((((((.((.(((........)))..)))).))))))))).))))).	8	9	21	21	0.0228873
NM_015210	GCCCGGCCGGUCUCGGCCCCGGCGCCAUGAGUGGCGGCGGCGGCGGAGGGGGCUCGGCGC	-40.9	(((.((((..((((.((((((.(((((....))))).))).))).)))).)))).)))..	4	6	22	22	-1.30932
NM_024109	GCUCUAGGACACCAGGCCAGUCGCGGGUUUUGGGCCGAGGCCUGGGUUACAAGCAGCAAG	-22.9	(((((.((((.(((((((.....(((........))).)))))))))).).)).)))...	8	7	19	19	-0.126804
NM_032301	CGGAGGGACGGUCCAGCUUUAGCUCUCUGCUCGCCGCCGCCGCUGUCGCCGCCACCUCCU	-21	.((((((.((((.((((...(((.....))).((....)).))))..)))).).))))).	5	6	17	19	0.0526097
NM_015072	GGAGCUGGACGCCGCGAUCGUGGGGCCCGCGAGGCGGGCAGCCGGGGCGUCCAGAUGCAC	-34.4	(.(.(((((((((.((...((...((((((...)))))).)))).))))))))).).)..	3	9	21	21	-0.666882
NM_152455	GAUGGCUCUAAAGAAGUCAUCACCCUCACUGGAUUCUGGUGAUAGUGACUCUGAGGAGUU	-18.7	....(((((..(((.(((((.....(((((((...)))))))..))))))))..))))).	3	7	20	20	-0.694075
NM_152419	GCCGAGGGCCGCGGCGGCGAUGCAGCGACGGCGUCGCCCUCCGCCGCCCACCUCCCGGCU	-34.6	((((.((((.((((.((((((((.......))))))))..)))).))))......)))).	7	8	20	20	-0.214436
NM_173540	GCUGCGGGGCGCAGCAUUGUGCGGUCAUGGUGGGCCAGAUGUACUGCUACCCCGGCAGCC	-28.7	(((((.(((.(.((((..(((((.((.(((....)))))))))))))).)))).))))).	4	5	23	23	0.123755
NM_144628	CGCAGGGCGGGCCGAGUGGACUUCCGCUGCUGGCCUGGGGCUUCCCAGCCGUCUUGGCGU	-29.8	(((((((((((((((((((....)))))..))))(((((....)))))))))))).))).	4	19	19	24	0.142041
NM_007183	GGGCGGCGGGGGCCGGGGGGCGGUGGGACGUUGACCCCGCCCCCUGCUGCUGCUAGUCUG	-41.6	(((((((((.(((.(((((((((.((........)))))))))))))).))))).)))).	8	9	23	23	-0.398372
NM_018287	GAUGGCGGCUCCAGAAGGCAGCGGUCUAGGCGAGGACGCCCGGCUGGACCAGGAGACCGC	-26.1	....((((((((..........(((((((.((.((...)))).))))))).)))).))))	3	8	19	19	0.194934
NM_014112	CUCCCGCGGGGGCCCCGCCUGAGGAGGACGCGGCGGCGGUGGCGGCGAGGCCGCGGGAGG	-35.3	(((((((((..((((((((...(..(....)..)...))))).)))....))))))))).	4	9	19	19	0.310124
NM_014901	GGGCGGGGGUCCGCGCAGAGGCCUGCACGGCGCGGCCAGGUGAUGGUGGGCCUCUGUGUU	-35.6	((((....))))((((((((((((((.((.(((......))).)))))))))))))))).	6	14	19	23	0.0144621
NM_007184	GCGUCAGCAUGCUGGUGCAUUUAUUUCGGGUCGGGAUUCGGGGUGGCCCAUUCCCAGGCA	-19.7	(((((((....)))))))...........(((((((.(.(((....)))).)))).))).	4	7	11	18	-0.811416
NM_001080479	UGGCUGGGGACGCCCCGAGUUCUUCCUGAGUCUCUACUGUUUCAUCUGUUGAUUUCACCA	-10.6	(((..((((...))))((((((.....))).))).......(((.....))).....)))	5	6	9	16	-0.426065
NM_023933	CUAUGAGAUCCCGGCCUCAGGGUGGACGCAGUGGUUCUGCACUGAGGCCCUCGUCAUGGU	-26.2	((((((......((((((((.((((((......).))))).))))))))....)))))).	6	8	20	20	0.448191
NM_015061	GCCAAGAUGGCGGCGCGCCGGGGACGGAGAGACGGAGUCGCGCCGCCCCCGAGUGGGGGC	-32.1	((((...))))(((((((((............)))...))))))((((((....))))))	12	9	9	19	-0.0103158
NM_004482	GGCUGGGGCGGGGCGGGAGGCUGGCGCGCAGGCGCGGAAGUGGGGCCUCGCCCCUGCCGA	-39.4	(((.((((((((((.....(((.((((....))))...)))...)))))))))).)))..	4	10	20	20	-0.244399
NM_004210	UCCCGCCACGGGGCAUGGGAGGCAGGUAGCCCAGCCUGCGCCAGGACACCCGUGGCGGGC	-39.1	.(((((((((((.....((..((((((......)))))).))......))))))))))).	6	11	19	19	-0.100969
NM_003575	GAUGCAGUUUGUGUCAACACGGCCGCAGCCUCAGCAGCUGGGCAUCCAGGGCCUGGGGCU	-23.6	..(((.(((.(((....)))))).)))(((((((...((((....))))...))))))).	4	7	11	20	0.469833
NM_144975	CCCGGGGAGACUGGUACGGUUGCUGUGUGCUAUGGAGCCGAGGGUCGUCAAGCCACCGGG	-20.8	(((((((.(((.(.(.(((((.(..........).)))))..).).)))...)).)))))	10	7	18	18	0.200354
NM_032017	GGCCUGCGCCGGGACAUGCGGCCCCAGGAGCUCCCCAGGCUCGCGUUCCCGUUGCUGCUG	-28.3	(((..(((.(((((.((((((((...((....))...))).)))))))))).))).))).	4	8	21	21	-0.803359
NM_207354	GCGAGCGUCGGGUCCCAGAGCCGGGCGCGGCUGGGGCCCGAGGCUAGCAUCUCUCGGGAG	-37.3	((.(((.((((((((((..((((....)))))))))))))).))).))............	4	10	19	19	-1.00421
NM_005955	UCAUGGUGCCGCUGGGGAGGGGAGAAGCUGCUGCUGCCGCCGUUGCCGGGAGCCGCGGAG	-22	((.((((....((((.((.((..(.(((....))).)..)).)).))))..)))).))..	4	4	18	18	0.00481072
NM_001822	UGCAGCUCUCUGUAGGUUAGGGUUCUGUGCUGCCUGGCAGAAUGCUCAUGUGUUAGCUGA	-17.4	..(((((.....((.((.((.(((((((........))))))).)).)).))..))))).	8	7	18	18	-0.283028
NM_024605	CGGGCGGGAGUCGCCGGGGCUCCUUCCUGUGGUGCAGCUUCGGGUCUCGGAGUUUGGCCC	-28.1	((((.(((((((.....))))))).)))).(((..(((((((.....)))))))..))).	5	7	11	21	0.133026
NM_001100119	CCCCAGAGAGUGACAGAGCCCCGAUGACACGGACACCUCGGCUGCUGUCACUUCCCUGGU	-26.2	..((((.((((((((((((((((......))).......)))).))))))).)).)))).	6	16	20	20	-0.654074
NM_014956	CUGGCGGCGGGCGGCGGGCAGCCAUGGCGGAGGCCGCGUCGCCGCACUUGUCGCUGCCCU	-34.1	..(((((((((((((((((.(((........))).)).))))))).....))))))))..	8	17	20	20	-0.179651
NM_020664	GCGCGGCGUAGGUGGUGCUAGAGGCGACUCGGGGGAUUCUAGGGCGACGGCGCUGCCGCC	-27.1	(((((((((..((.((.((((((.(........)..)))))).)).)).)))))).))).	8	9	20	20	-0.0300598
NM_024523	UUCCAUUGUUUGAAGCACUGGACCUUUAAUCCACUGUAGGUAUGGACAGGGAAGAAAGGA	-18.5	.((((.((((...)))).))))(((((..(((.((((........)))))))..))))).	8	5	12	20	0.106002
NM_032865	UUCCCAGAAGGCAGUUCGCACCGCAGUGUUUUCUGGGAUGGGAACCACGCCGCUUCCCAG	-25.9	.((((((((((((.(.((...)).).))))))))))))((((((.(.....).)))))).	5	12	15	22	0.342796
NM_014661	GACAGCAGGAGCUGAGCCUAAGCCCUGGCGGGGCUUUGGGCUGUAGAUUCCUGUCUGACU	-32	..((((((((((((((((((((((((...))))).))))))).))).)))))).)))...	3	24	24	24	-0.0531251
NM_033028	AGAGCGGCUCGGCCCGGCAGUAGUGGUGGGACGGCACUAGCUGCUGGGGCCUGCCGCCCC	-36.4	...(((((..(.(((((((((((((.((...)).)))).))))))))).)..)))))...	3	13	21	21	0.217879
NM_016262	GCGGGACCCGGGCCCGGCCCGUGUGCGUCCUCGACGGCCCGGCCCCGGCUCCGCAGGACG	-32.7	(((((.((.(((((.((((...((.((....)))))))).))))).)).)))))......	4	5	20	20	-0.301127
NM_005665	UCAUGGUUACCAACAAAAUGACUGCUGCCUUUAGAAACCCUAGUGGGAAACAGGUGGCGA	-13.3	((((.............)))).((((((((.......(((....)))....)))))))).	13	8	11	15	-0.00664718
NM_000154	GCUGUGCCGGAGCAGCUGUGCAGAGCUGCAGGCGCGCGUCAUGGCUGCUUUGAGACAGCC	-31	(((((..(((((((((((((....((.((....))))..)))))))))))))..))))).	4	13	22	22	0.474336
NM_001040108	GUGCGCAUGCGCACUGGUGUCUCGCGGCCUGGCGCGCCCCCUCCGAAGCGCAUGCUCGUG	-24.2	..(.((((((((..(((.(...((((......))))....).)))..)))))))).)...	6	8	17	17	-0.309901
NM_000199	CGGGGCAGGGGGCGGGGCCGAGCGGGAGACCAGAGAGCCGGAGCCGGAUCCCGAUCCCGA	-27.2	(((((..((((.(((..(((.((((....)).....)))))..)))..))))..))))).	4	5	19	19	0.0951398
NM_015227	GGCCGCCCCGGCCGACAGCGCCCGGGAACACGGCUCGCAGGCCGGGGGCAAGGGGCGGCC	-35.6	(((((((((.(((..(.(.(((.(.((.......)).).)))))..)))..)))))))))	7	9	20	20	-0.555413
NM_024333	AAGUCCCGCUUGGCCCUGGAGUCCACGCGGAUUUUCGAAGCUGGGGCUGGCAAGAGGCCG	-24.9	.((((((((((.(....(((((((....)))))))).)))).))))))(((.....))).	5	10	18	21	0.465633
NM_015458	ACGCGGCAGGCGGUGGCGGGAUUCUGCCGCGUGCGCUUUCCCGCCCCGCCUCGCCUAGCC	-35.9	..(((((((((((.(((((((...(((.....)))...))))))))))))).)))..)).	5	11	21	21	-0.269895
NM_004932	CCGCGGCGGCGGCGGCGGCGGAGGCAGGAGCAGCCUGGGCGGGUCGCAGGGUCUCCGCGG	-31.4	((((((.(((.(((((.((..((((.......))))..))..)))))...))).))))))	7	6	20	20	0.174226
NM_015178	GGAGCCGGGCAGCUGCGCGGCACAACUCCAGGGGGCACACUCGCCCUGCGCCCUGCGGGA	-28.6	...((((.((....)).))))....((((((((.(((.........))).))))).))).	9	8	11	17	-0.203642
NM_021937	UCUGGGAGGCGGGGGGAAGGAGGUUGGUGGCGACUCCCUCGCUCGCCCUCACUGCCGGCG	-28.1	.((((.((..((((.((..((((..(((....))).))))..)).))))..)).))))..	4	4	19	19	0.103762
NM_000052	CAGAGGGAGGAGUUGUUGCUGCCGCCGCCGCAGCCGCAGCUACUGUGACUUCUCCGAUUG	-24	.....(((((((((((.(((((.((.......)).))))).))...))))))))).....	7	11	18	18	-0.127362
NM_032442	CGCCUGGCCAAUUUUUUGUAUUUUCAGUUGAAACGAGGUUUCACCAUAUUGGCCAGGCUG	-22.8	.(((((((((((....((...((((.((....))))))...))....)))))))))))..	4	11	19	19	-0.339523
NM_020901	GCCGGUGGGCCCUCGGGCCUGACGAUGGCAGUGGCCACUGCGGCGGCAGUACUGGCCGCU	-34.2	(((((((((((....))))).))..))))((((((((((((....)))))...)))))))	4	12	12	23	-0.0370802
NM_005236	AGCUUCCAUGGAGUCAGGGCAGCCGGCUCGACGGAUUGCCAUGGCGCCGCUGCUGGAGUA	-25.4	.((((((((((.((((.((((((((......))).))))).)))).))).))..))))).	6	10	22	22	0.176752
NM_032142	GGCACGGCGUCCAGGGCAGCUAGGGCCUGGGCCGCGGUUCGGCCGCGCCGGCCGAGCUGG	-36.3	....((((..(((((.(......).)))))))))(((((((((((...))))))))))).	6	11	11	21	-0.162451
NM_001113402	CCGGUCACCGGAAAAAUCCGUGUGACGUCACAAAAACCUACGCGUCGCGCGGUGGGCGGG	-26.4	(((.((((((((....)))(((((((((.............)))))))))))))).))).	13	9	17	20	0.112608
NM_018718	UCCAUCCGGUGGGUUUUGCUCGGCGCACCCGGGAGGCGGGGCCAGCGAGGCAAGAUGGAG	-27.3	((((((......((((((((.(((.(..((....))..).)))))))))))..)))))).	4	8	20	20	0.372036
NM_032448	UGGCGCUUCCUGUCGCUACCGCUGCGGCCCAGGGCCCGCGGGAGCCCAGGGCGGUGCCGG	-33.9	((((((((((((..(((.((((.(.((((...))))))))).))).))))).))))))).	3	12	24	24	0.271684
NM_014008	GCGGCCGUUUGCAGCUUGCGGUAGGGAGGCGUGGUGGUCUGAAGCCUCCGAGCAGCCGCG	-24.9	(((((.(((((((...))).....((((((.(((....)))..)))))))))).))))).	4	7	18	21	0.337858
NM_003070	GUUGAGCAUGGGAGCCGUCUGUAUGUUGAAUUAGGGCUCGCACUCUUGCGCAACACGUCA	-18.7	((((.(((((.(((((..................))))).))....))).))))......	18	5	14	14	0.203246
NM_014883	GGUGACUCUUUCCUGUCCCGGCCUGCGUGGUGUGGGCUUGUGGGUCUUUGAGACCCGAAA	-23.8	((.(((........)))))(((((((.....)))))))..(((((((...)))))))...	8	7	7	19	-0.00829109
NM_022078	CCACUUUUGGCUUUCCUGGAGAGGAGCUUGAAGAGGUGGUUCUGCAGACAGCCACAGUGA	-21.9	.((((..(((((.((.((.((((..((((....))))..)))).)))).))))).)))).	4	5	21	21	0.308759
NM_018157	CGGGCUGGGCGGCUGUCUGGACCUCGAGAGGCCUGAGGCAAGGAUCGCGUCAGACCCCGA	-21.8	.(((((((((((((((((((.(((....)))))..))))..)).)))).)))).)))...	4	19	22	22	0.339054
NM_006767	GCCGCGGGUGAGUCCCGCGGCCUCGCCGCAUUCCCUGUAGCCGGGUCUGGGCCCGGAGGG	-32.3	((((((((.....))))))))...........((((....((((((....))))))))))	5	8	10	18	-0.0940862
NM_024077	GUUCCGUGUUGGGGGCGGCAUGGAGCGGGAGCCGGGCGCCGCGGGAGUUCGCCGGGCUCU	-36.3	(((((((((((....))))))))))).((((((.((((..((....)).)))).))))))	4	11	12	23	-0.687692
NM_024083	CUGGGCGCGCCGGGGCACGGGCUUUGAUUGUCCUGGGGUCGCGGAGACCCGCGCGCCUGC	-32.6	..(((((((((((((((...........)))))))(((((.....)))))))))))))..	11	15	15	20	0.182805
NM_020695	GAUGGAUAGAAUGACAGAAGAUGCUCUUCGCUUGAAUCUGUUGAAGCGGAGCUUGGACCC	-11.2	......................((((..(((((.((....)).)))))))))........	4	5	11	11	-0.961179
NM_015407	ACUGCCGCUGCGGUGCAUGAGGGCGCAUGCGCAGCGGGGCCGUGGGUGUACGCGGCGCAG	-32.8	....((((((((((((........)))).)))))))).((((((......))))))....	8	12	12	18	0.168308
NM_199420	CCGGUUGGUUCUCUUGGUACCUGAAGAUACAUCCAGAAAGUGCCCAGAAGAAACUUCCUG	-14.3	..((..(..(((((.((((((((..........)))...))))).)).)))..)..))..	10	8	16	16	-0.459234
NM_015329	UUCCGGUCUCUUAGGCUCCGGGCCACAGAGACGGUGUCAGUGGUAGCCUAGAGAGGCCGC	-28.8	...((((((((((((((....(((((...(((...))).)))))))))).))))))))).	3	14	22	22	-0.168678
NM_207113	UGCCGGCAACGCCGAGGCGCUUCUGCAUCUGUGGGCCGAGCAUUCUUCAGGUCAUCUGAA	-20.1	(((((((..(((.((.((......)).)).))).)))).)))....((((.....)))).	6	7	14	18	-0.120879
NM_006020	GAUGGGGAAGAUGGCAGCGGCCGUGGGCUCUGUGGCGACUCUGGCGACUGAGCCCGGGGA	-25	..........(((((....)))))((((((.((.((.......)).)).)))))).....	7	6	10	15	0.386032
NM_032140	GUCACGGAGGCGUCGGCCACGUUCAGCGGACACGGGAGCAAGAUGGCGAUUCCGGGCAGG	-21.5	(((.((((..(((((.....((((..((....)).))))....)))))..)))))))...	4	5	18	18	0.0230713
NM_018171	GCCAUAACCCAGGAGUAACAUCAGAAACAGGUGAGAAUGACCACUUUAACUCACCGGGCC	-9.9	.......(((..((......)).......((((((..............)))))))))..	14	6	9	11	0.0363327
NM_017585	CAGAGCCACAUGGACGGAGCUGCCGGGGCGGCGGCGCCGGGAGCAGGAUGCGGCCGCCCG	-30.4	(((..((........))..)))...(((((((.(((((.......)).))).))))))).	8	7	12	17	-0.295081
NM_080861	GCGGCCGGACGCGGCCCGGAGGCGCGGGGUCCCGAUGUGGGGCCCGGGGCCGCGUGGCCC	-39.7	(((......)))((((((..(((.(.(((((((.....))))))).).))).)).)))).	6	7	17	20	-0.00887054
NM_080685	CGGGGUAUGGCGCGCUGUGCGGCGCAGGGCGGCUGGCACAAACGGCGGCGCCGGGGCCGG	-29.2	(((....(((((((((((...((.(((.....)))))....))))).))))))...))).	5	11	19	19	-0.62596
NM_019843	UUGGUAUCUGUAGUUUAAUAAUGGACCAACAUCAACAUUUGAAUAAAACAGCAGAGUCAG	-7.3	...(..(((((.((((.((((((............))))...)).)))).)))))..)..	12	6	16	16	0.152765
NM_183050	GGAUGUUUCAUGGGAUCCCAGCCACGCCGGGCAUAGGAGCCCCUGGGAACAAGCCGGAGC	-21	((.((((((..(((.(((..(((......)))...)))..)))..))))))..)).....	6	6	17	17	0.466878
NM_003647	CUCCAGCUCGCGGCCCCGCGCGCCGGAUCGGCGUGCGUGCGGCUGGAGCCUUAAGCGUUU	-34.2	(((((((.((((....(((((((((...))))))))))))))))))))............	3	9	20	20	-0.010165
NM_030963	GCUGGUCGGCGUCACGCGUGACGUCCCGCGUGAUGGCUGGGAGGGCCCGGCGGCGACAGC	-31	((((.(((.(((((((((........)))))))))((((((....))))))..)))))))	8	9	16	22	0.469338
NM_015492	GCCCCGGAAGUCCUCCCCCCUGUUCCCCGCCCGCGGCAAACAUGGCGGUGGACUCGGCGA	-23.8	(((...((.((((.((.((.((((..(((....)))..)))).)).)).)))))))))..	4	4	20	20	-0.189598
NM_017943	GCGGAGCCCUGGGUCGGUGUCUGCGCGCUGGUGUCUGAGGCCCAGGCUGAGGCCUCCGCU	-33.6	((((((.(((.(((((((.((.((((....))))..)).)))..)))).))).)))))).	4	7	22	22	-0.356252
NM_014630	CGGGAGUCCGGGCAGCGUUCGGCGCGCCGGGCCGGGGUGGCGGGCGGCCCCGGGACCCCG	-38.8	((((.((((((((..((((((.(((.(((...))).))).))))))))))..))))))))	3	8	24	24	-0.367267
NM_024816	GGAGAUGUCUGUGGAGAGCCGUAAAAGCCAAUCAUGGCUGAGAUGCCUGCAGAAUCUCUG	-21.5	((((((.(((((((...((.((...(((((....)))))...))))))))))))))))).	4	7	22	22	0.293695
NM_139075	UCCCUCGGCCGCGCGGGGACAGGGCUGCUGAGCAGCCUCCGCCUCUCCCGGCUGUGGGGG	-36.6	((((.((((((.(.((((...(((((((...)))))))...)))).).)))))).)))).	3	7	22	22	0.289241
NM_018368	GGCGCGGCUGCGGCCGCUGCUGCCUACGCGCCAUGGAGCAUCGCAUCGUGGGGCCCGGGC	-33.3	((((((((....))))).)))((((..((.((((((.((...)).)))))).))..))))	4	8	14	22	0.366935
NM_001286	GAUGGCGGGGUGCAGGGGGUCUCUGUGCUGCUGCUGCAGGUGGUGCUGCUGCUGCGGUGA	-23	......(.(((((((((...))))))))).).(((((((.((((...)))))))))))..	3	9	11	21	-0.702011
NM_022838	UUCAAGUCAUGCAGGCUGUGAGAAACGCGGGGUCGCGGUUCCUGCGGUCCUGGACUUGGC	-26.3	.(((((((...(((((((((.((..((((....))))..)).))))).))))))))))).	4	9	22	22	-0.0767307
NM_177963	AGCCGGCGGCCUCGGCUCCUCAGCUCCACCUGACAGUAGGCCGCUGAUCGGCCGCGGGUC	-27.7	.(((.(((((((((((.((((((......)))).....))..)))))..)))))).))).	6	11	20	20	-0.0123311
NM_138782	CUCCCGGCCGCGGCUGCCCUCUGCCCGGGUUGUCCAAGAUGGAGGGCGCUCCACCGGGGU	-29.5	.((((((..(.(((.((((((((.(..((....))..).))))))))))).).)))))).	4	8	21	21	0.132
NM_017780	CCGCGGCGAGGACCCCGGGGCUGGGGCGGACGGCGUGCCCCUGAGGGGGGUCCCCGCGGG	-39.2	((((((...(((((((....(.((((((.......)))))).)...))))))))))))).	7	7	20	20	-0.525812
NM_003633	GCGCCCCCUCCCCUCCCCGCCGCGCCACUUAUAGCGGGGCGCACGGCGGCGGGGCGCAGA	-34.5	(((((((..((((....((((.(((........))).))))...)).)).)))))))...	8	7	18	18	0.115699
NM_145160	AGGACAUUCCCUGUUGACUGCGUCGCGAUGUGUGGCGACUGUGUGGAGAAGGAAUAUCCC	-22.2	.(((.(((((.(.((.((.(((((((........))))).)))).)).).))))).))).	8	7	20	20	-0.207851
NM_001017969	GGGGGCUACGCGCCGCGGCCGAGCCGUGAGGAAGCGGCUCGCGCUCACGCGUCCCCCAGC	-37.1	(((((..(((((....(((((((((((......)))))))).)))..))))))))))...	6	11	21	21	-0.766818
NM_015168	GGGAGCCCCUGCCUGGGCCCGCAGCCUCCCCCGCGGGGGUCGGGCCCGGGCGGGGGUCCC	-54.8	((((.((((((((((((((((..((((((.....))))))))))))))))))))))))))	5	16	26	26	-0.0294765
NM_022765	GUCCGCGCGCCCCCAGCCUGGCGGACGAGCCCGGCGGCGGAGAUGGGGGCGACGGGGGCG	-39.2	((((.(((((((((((((.(.(((......))).)))).....)))))))).)).)))).	6	13	21	21	0.0562922
NM_001080824	GGGGAGGGAGGUCGAGGCCCGGCCCCACGUGGCCGCUGCUGCCGGGCUCACCCCAGCCCC	-34.1	((((..((.(((.(((.((((((..((((....)).))..))))))))))))))..))))	4	6	22	22	0.00759022
NM_018641	GUGACGCGGUCGGGCGGACCACUGCAGACUGAGCGGUGGACCGAAUUGGGACCGCUGGCU	-28.9	((.(.((((((...(((.(((((((.......))))))).)))......))))))).)).	7	7	19	19	-0.187935
NM_003704	GCAAGCUCGAGAGUAUGUGCUGGAGAUGAAGGUCCGCCUGCUCCGGCAGCUGUCGGCUGC	-25.8	(((.((.(((.(((...((((((((....(((....))).))))))))))).))))))))	4	8	22	22	-0.127796
NM_001080825	GCUGGGGGGCCGGUCGGGCAGCGCUGCGGGAGCAGCCGCCGGCACCGCCGCCUUGCACCA	-34.9	((.(((.(((.((((.(((.(.(((((....))))))))).).)))))).))).))....	4	5	21	21	0.271713
NM_153354	GCUUGGGGUCUCCUGGCCCCUUGACGCGUCAGGUUGCUGUACCCCUGCAUCGGAUGCGCU	-24	.(..((((((....))))))..).((((((.(((.((.........))))).))))))..	9	6	11	18	-0.456029
NM_015909	GGGGUAAGGAGAAUCCGAGGCCAGUGGGCAAUCCGCCCACUGUUGGGAGCGACUGACCUC	-27.8	(((((.((..(..(((.((..((((((((.....)))))))))).))).)..)).)))))	5	8	21	21	-0.253292
NM_014647	GUGGACGCGCGAGCGUCCUUGCUGCUAAGUACGCUAGUGGGGGCGGUGCGCGUGCGCGUG	-34.2	(((.((((((.(.((((((((((((.......)).)))))))))).))))))).)))...	7	12	22	22	-0.17691
NM_001042498	GCCGGGCAGAUGCCAACAUGGCAGCGGUUGGGGCUGGUGGUUCCACCGCGGCGCCCGGGC	-32.3	.((((((...(((((...)))))(((((.((((((...)))))))))))...))))))..	3	6	17	22	0.164781
NM_153252	CCCACAGAGCAUGCCCAUGUGGGCCGGCGGUGUGGGGAGCCCUCGGCGGGGCAUGGCCCC	-33	((((((..((..((((....))))..))..))))))..(((...)))(((((...)))))	4	6	12	20	-0.631005
NM_182919	CACUUCCCUUCCCGCGAUGGCGGCACAGGGAGCUGCUGCGGCGGUUGCGGCGGGGACUUC	-33.5	....(((((..(((((((.((.((((((....))).))).)).))))))).)))))....	4	7	20	20	-0.353515
NM_018226	AAUGGAAGGAUCCGAGCCUGUGGCCGCCCAUCAGGGGGAAGAGGCGUCCUGUUCUUCCUG	-25.5	...((((((((..((((((.(..((.(((....))))).).)))).))..))))))))..	4	8	20	20	-1.30932
NM_017999	GGACAGCUGUGCGGCCUCCUCGCGGGCCGACGUCAGCCGAGCACGUCCCCCACGUCCUCU	-23.4	.....((((((((((((......)))))).)).)))).(((.((((.....)))).))).	6	12	12	19	-0.277449
NM_015189	UGCGCGCGGCCGGGGACUGUGACUCCACAUGCCGGCGUUACUUACCCGGGCCCGCGCCUG	-34	.(((((.((((.(((...(((((.((.......)).)))))...))).)))))))))...	7	5	19	19	0.410729
NM_176895	CGCCGGGGAUGGAGCCGCAGCCCGGCGGCGCCCGGAGCUGCCGGCGCGGGGCCCCCGGCG	-43.4	((((((((.....(((.(.((((((((((.......)))))))).))).)))))))))))	7	10	22	22	0.206425
NM_138714	GGCUUGAGGACCAGGUCGGGGCCGGGUUCCGGGUCGGGGAGCGGCUCCGGGCGGCAGCUA	-27.8	((((((.....))))))(((((((..((((......)))).))))))).(((....))).	6	7	11	20	-0.0553485
NM_020919	CCUUGGAGAAGUACCCUCCAUUACUUUCCCAAGAUGGCAGACCCCAUCAUGGAUCUGUUC	-18.3	.(((((.((((((........)))))).)))))..((((((.((......)).)))))).	8	6	11	19	-0.0368993
NM_014240	GCUGCGCCGAGCCCCCUGCGCGCUGCACAUGGGGCGCCUGACGGAAGCGGCGGCAGCGGG	-29.5	(((((((((.(((((.((.((...)).)).))))).((....))...)))).)))))...	4	9	18	20	0.236992
NM_017836	GCUUCGGCCGGGUUCUACGCCCGGCUCAACUAUGAGCCGGUGCGCCCAGGCGGCGGAAGU	-34.5	(((((.((((.......(((((((((((....)))))))).)))......)))).)))))	4	11	20	20	0.0437104
NM_001656	GCGCCCAGUGUCCUACUGCGCCUGUGCGCCGGUGGCGUGCGCAGAGGCCUCUGGGUAGGU	-32.7	..((((((.(.(((.((((((....(((((...)))))))))))))).).))))))....	3	6	21	21	0.327875
NM_032180	UGUGCCCUCCGCGGGGCAUGAUGGGGUAGCUGGAGAUUUCCAUCAUGGCGGCGUCCAUUU	-21	.(((((((....)))))))((((((((.(((.((........))..))).)).)))))).	8	8	13	20	0.105768
NM_022719	GCCCUCCGCUCGCCCGGCGCGGCAGGCGGGUGCCGGCGACCGGAGAGCCUGGACAGGCUU	-33	...(((((.(((((.(((((.........)))))))))).)))))(((((....))))).	9	5	15	20	-0.0665217
NM_015540	CGGCCGGCCCGGAUGGGCGCGGGGUUUGCGGCCCCCGCCGGGUGCUCCGGAGCGGCCCGG	-37.8	.(((((..((((((.((((.((((((...)))))))))).)....)))))..)))))...	3	6	21	21	0.110316
NM_023928	UGCGAGGGCCGCGGACCCGAGCCGGGAAGGACCUUGGGCGGACGAGCCGCGCGUCCCGCA	-30.1	((((.(((((((((..(((..(((((......))))).))).....))))).))))))))	6	9	21	21	0.316173
NM_175856	GCCGCUGCUGUUGUCCCGGGUGCUGAAAAGCCGGGAACUUCCCGGGAAGCAGCGGCACUU	-34.2	(((((((((....((((((((.(((......))).)....))))))))))))))))....	6	9	20	20	-0.185283
NM_032382	GGUUUGGGCCGGUCCGCGCGCCGUCGCCCCGCCCCGGCUGCGGAUUGGCCCGGCGCGGCG	-36.4	(..(((((((((((((((.((((..((...))..)))))))))))))))))))..)....	3	15	22	22	0.242941
NM_022067	CCCGGGAGCGUGCCCUCGGGGCGGAGAGCGUCGCGGCCCGCGCCGAGGCGAUGCUCGGGU	-36.8	(((..((((((..((((((.((((...((......)))))).))))))..))))))))).	6	6	21	21	0.313321
NM_015470	UUCGGGCGGGACGGCGGCCGCCGCGCGCUCAGGCUCAGCUUCGCUGCCCGCCCAGAAGAU	-31.9	((((((((((.((((((..((.(.((......)).).)).))))))))))))).)))...	6	10	21	21	-0.657122
NM_033549	GUCAUGGCGGCGGCCAGAGCUACUACGCCGGCCGAUGGCGAGGAGCCCGCCCCGGAGGCU	-26.7	(((.(((.(((((.....(((.((.(((((.....))))))).)))))))))))..))).	5	5	21	21	-0.197968
NM_000421	CAUGUCUGUUCGAUACAGCUCAAGCAAGCACUACUCUUCCUCCCGCAGUGGAGGAGGAGG	-21.8	..(((.((((.((......)).)))).)))...((((((((((......)))))))))).	6	10	10	19	0.727908
NM_001039547	GGGCCAGGCCUCUCUAGGCUCUCCGGCUGAGCCGGGUUGGGGCCCGGGUUGGGCCGCCCG	-35.8	((((..(((((..((.(((((((((((...)))))...))))))..))..))))))))).	3	11	22	22	-0.0656417
NM_014048	GGCAGCAUGAGCGGCUGCGGGCUCUUCCUGCGCACCACGGCUGCGGCUCGUGCCUGCCGG	-33.3	(((((((((((((((((.((((.(.....).)).)).)))))...))))))).)))))..	5	17	22	22	0.205496
NM_014314	CGCCGCCGCCCGGCUCCGCUCGCGGCCCCUCUGUCUGCAGGCGUGCCCCGGCGGCGGCGG	-40	((((((((((.(((..((((.(((((......).)))).)))).)))..)))))))))).	6	10	22	22	0.352086
NM_022048	GGCGGCGGCGGCGGCCGAGGGGGCCGGUCUUGCGCUCCCCAGGCCCGCGCGCCUGAGCCC	-36.3	(((...((((((((((..((((((((....)).))))))..)).)))).))))...))).	4	10	21	21	0.252182
NM_001001484	UCUUGGUGGUACCAUCAGAAAUGUCUUCCUUAAGUGGAAAAGUCCAAACCGUUUUGGGCC	-14.7	..((((((....)))))).......((((......))))..(((((((....))))))).	6	7	7	17	0.231512
NM_005578	GGUCCCGCGCGAGCUUUCCCGGGAUAAGUAGCUUUAGCGAUCGGGAGACAGCCGGGCGCU	-20.7	.....(((.((.((((((((((..((((....))))....)))))))..))))).)))..	4	10	19	19	0.583899
NM_024037	GGGCCUGACCGCUCUUCCCGGCAUGCAUUGUUCGGGACGAGGCGAGUCGGGCGCCAAGCG	-33.3	((((((((((((((.((((((((.....)).)))))).)).))).))))))).)).....	5	14	22	22	0.0935024
NM_001025604	GCUGCCGGUUCGCGAGUUCGAGGCCAGGUUCCGCCUGUCGUGGGUUCGCACCCCGGACGC	-25.3	((..((((...(((((((((.(((.((((...))))))).)))))))))...))))..))	3	9	22	22	-0.530357
NM_015567	CGCCGUCUCCCCCGCGCCCUCCUCGGGGCGGAGGGAAGCCGUGAAGGGGGAGGGAGGGCU	-31.9	.(((.(((((((((((((((((.......))))))....)))....)))).)))).))).	7	17	20	20	-0.384424
NM_198236	GUUGGCGGCAGAGGCGGAGGCGGACGGGGUCAGCCCAAAGCAGAGGCUCGGCCAUGAACU	-21.4	(((.(.(((.(((.(....((....(((.....)))...))...).))).))).).))).	5	3	16	16	-0.216953
NM_152305	UCCCUGAGCGCCCCCGUCGGCGGCCAUGCUGCCCCGAGGGCGCCCCCGGGCGCUGGGGGC	-37.6	.((((.(((((((((.((((.(((......))))))).)).......))))))).)))).	6	9	20	20	0.135931
NM_015995	GCGCGCGGGGUGAAGGGAGCCCGGCGCGCUGGCUGCGGCGACGGCGGCCGUUGCUGCGCC	-42.4	((((((.((((.......)))).)))))).(((.((((((((((...)))))))))))))	7	10	13	23	0.144332
NM_173079	GGCUCGGCCGGAGGCGGCGGCGGAGGGGCGAGGCGCGGCCCCCCUUCGGCGGCACCUCCU	-38.2	(((...)))(((((.(.((.((((((((...(((...))))))))))).)).).))))).	3	8	19	22	0.294094
NM_030649	GUCAGUGGCGGCUGCUGCCUGCUCUGGAGGCAGGCUGGGCGGUGGCGGCCGAGACUGGCG	-37.8	(((((((((.((((((((((((.(((....))))).)))))))))).)))...)))))).	4	12	24	24	-0.411446
NM_002412	GGAUAUGCUGGGACAGCCCGCGCCCCUAGAACGCUUUGCGUCCCGACGCCCGCAGGUCCU	-19.5	((((.(((((((((.((..(((.........)))...))))))))......))).)))).	9	9	18	18	0.834636
NM_020315	CAGGCGGCAGGCGGUGACCGCCGCAGGGCCUGCGGAGACCGUCCGCCUGGCUCGCCCGAG	-33	..((((((((((((((..(.((((((...)))))).)..)).)))))).)).))))....	3	14	21	21	0.321025
NM_018848	GGCGGCUGUAUCUGGAGCAGUCGGGGCGGGCAGGCCCAGCUGAGAGGUGCGCGGGCGAGG	-25.6	(.(.((.((((((....((((..((((......)))).))))..)))))))).).)....	6	6	18	18	-0.860862
NM_020910	CUUCUGCAGCAGCCGAAGCUGGAGCUGCUAGGGCAGCAGCGGCUCCCCUGUUGUAUGGAC	-27.2	.(((((((((((..((.((((..(((((....)))))..))))))..)))))))).))).	4	11	22	22	-0.371708
NM_007223	GGGCAGGGCUGGGCAGUGCUGCCGGAGCAAAAGCGGUAGCGGGAGCCCGGCCGGAGCUGG	-33.4	.(((..((((((((..((((((((.........))))))))...))))))))...)))..	9	8	19	19	-0.539003
NM_152900	GAGGCUGGGCCGGAGGGAGGCGGAGGAACCGGUGUUCGCCGCCGCCGCUGCUUCAGCUUA	-30.1	.((((((((.(((..((.(((((..((((....)))).))))).)).))).)))))))).	4	8	22	22	-0.123309
NM_022900	GUCUUGGGUCCCCGCGGCGGCGCCGGUGCCAAGCGCUGGUUUGCGGAUACCCAGGCAGAU	-31	((((.((((..((((((....((((((((...))))))))))))))..))))))))....	3	8	22	22	-0.752206
NM_020716	UUCAUGUCCAAGGUAACGGCGCCUGGGUCCGGGCCGCCGGCGGCGGCGAGCGGGAAGGAG	-22	......((((.(((......)))))))(((.(..(((((....)))))..).))).....	6	5	9	16	-0.406341
NM_004830	GGGGGAGGAAGCGACGCCGAGGAGCUACGGUUUCCUCCAGAGGUCUCCGCCCCUCUGCCC	-24.5	((.(((((..((((.((((((((((....).))))))....))).).))).))))).)).	4	10	21	21	0.0290616
NM_130466	GCGCCGCCCGUGGCCAUCUUGUAGGCGGGGACACGCCGAGGUAACUUCCAGGGUGCGCCU	-24.6	((((.((((.(((..(((((...((((......))))))))).....)))))))))))..	6	5	20	20	-0.126856
NM_018310	GCGCUUCGCUGAUGGUGUCGGUGAGCGCGUUUCCCGCCUGAGCGCAACUAGCGGCGGGUC	-29.8	(((((.(((((((...))))))))))))....((((((...((.......))))))))..	7	7	12	20	0.0893575
NM_006715	GGCGCGUGGCGUGAGACGGGGCGGGGCGCGCGUAUCGGCGCCGCGGCCGCGUGACGCGUU	-35.9	.((((((.((((......((.((.(((((........))))).)).)))))).)))))).	8	6	19	19	-0.416844
NM_001080449	CUGUCUACAGUUUGCGAUCCCCGCGUCCAGGAUGGAGCAGCUGAACGAACUGGAGCUGCU	-17.3	((((((......((((.....))))....))))))(((((((...........)))))))	11	7	10	17	0.0119853
NM_181489	CACCCCGCCCUAGGCCGACCCGGCGGACGCGGCGUCUGGUGUGCGGGCGCUGGGGCGGGU	-39.1	...(((((((((((((..(.((.((((((...)))))).)).)..))).)))))))))).	3	13	22	22	-0.918427
NM_203301	GGCCGCAGGCCGCAGGAGUGCUGGUGGAGGGGCUUCCAGAAAGACCCUGCGGCAGCGCCC	-31.9	(((.((..((((((((.((.((..(((((....)))))...)))))))))))).))))).	4	8	22	22	0.158869
NM_022095	CAUGGCGGCCUUCAUGCUGGGCUCGCUGCUGCGGACGUUCAAGCAGGUCAGGCCUCUACU	-23.1	..(((.(((((...((((((((((((....))))..)))).))))....))))).)))..	4	12	20	20	-0.603597
NM_018079	UCCGCGCACCGUUCGCCGGGAGUCUUGCAGUUUGCUUGGUGCAGGGAAGGCGGGCGCGGA	-28.1	(((((((.(((((..((..(..((..(((...)))..))..)..))..))))))))))))	3	7	20	20	-0.00693604
NM_138431	CCCGGGGCGGGUGGACGCGGACUCGAACGCAGUUGCUUCGGGACCCAGGACCCCCUCGGG	-30.7	(((((((.((((....(.((.((((((.((....)))))))).)))...)))))))))))	4	7	22	22	-0.310568
NM_024617	CGCUCGGCCGCCGUCUCUCGAGUCUCCGCCAGAUCCGGGGCGGGUCCGCGGCCGCGGCGG	-29.5	(((((((((((((.....))....((((((........))))))...))))))).)))).	8	13	17	19	-0.00138724
NM_020947	AGCGACUCCUGCUCUUGCUUCUGGAUCUGCAGGGCAGUCCCAGCAGGACCCAUGGAGUGU	-24.1	....(((((((.(((((((...(((.((((...))))))).)))))))..)).)))))..	3	7	21	21	0.376232
NM_199193	GGCGGGGCCAAAACUGCGCGCCCAAUCGGGGUGACGCUCUAGCCUUGCCGGGGACUCGUG	-26.9	((((((((.......((((((((.....))))).)))....))))))))...........	5	8	16	16	0.317844
NM_153812	CGGCGGCUAACUGCCGGUAGGCGUCUGUGUGCGCCGCCAAGUCGGUGGGGCGGGGACGCG	-33.1	((((((....))))))....((((((...(((.(((((.....))))).))).)))))).	5	6	14	20	0.334712
NM_006366	GUGCCCGAGGCCUACAGCUGGCCUGGGGCUCGUGUCUGGGCUUCGGACGUUGGGGCCCGG	-35.3	(.((((.(((((.......))))).)))).)....((((((((((.....))))))))))	7	10	10	20	0.497319
NM_017436	UGGCGGCUGCCACUGUGGGGCUUCUGCCGGCCGGUAGUCCCUGGCGCUGCUGACCCAGCA	-26.2	.((((((.((((....((((((...(((....))))))))))))))))))).........	4	6	19	19	-0.0690839
NM_022373	GAUGGCGGAGGGGGACGAGGCAGCGCGAGGGCAGCAACCGCACCAGGGGCUGUGGCGCCG	-20.5	............((.((..(((((.(..((((.......)).))..).)))))..)))).	7	5	14	14	0.238195
NM_018042	AGGCCGCGCACAUCGGGCAGGGGCCAUCCUCGGUCCCCUUGCUCGUUGCUCGCAGCCCCG	-32	.(((.(((..((.((((((((((((......)).)))).)))))).))..))).)))...	6	12	20	20	-0.126142
NM_001005368	UGGCGCUGCUGCGGGCUCGGCGCCGGCCUUUGUCUGCGGGCACGCGCCGCUGCGGUGCUC	-32.7	.((((((((.((((.(.((..(((.((........)).))).)).))))).)))))))).	8	8	20	20	-0.134477
NM_006729	GGGUCUCACUGUGUCACCCAGGCUGGAGUGCAGUAGUGCAAUCUCUGCUCACUGCAGCCU	-28.6	((((..((...))..))))((((((.((((.(((((........))))))))).))))))	8	6	15	21	-0.133809
NM_002180	GUAACACCGGCCCGGCGCAGAAGCGGGACGUCGGCUUCUAGGGGCCCAGGCCGGCGGCGG	-29.1	....(.((((((.(((.(((((((.(.....).))))))..).)))..)))))).)....	5	7	18	18	0.378791
NM_005072	GGGGACAGCGGCGGGCGGCUGGGACGGCGGGUGCGGCGGGGCCGAGCCCGCACGAUGCCU	-28.7	.(((.((.((((((((((((....((.((....)).)).))))..)))))).)).)))))	4	12	21	21	-0.013035
NM_025137	CCGCGCGAUUGGCUGCGCCGCCCCCACGUGACGCCGGGGUGGCGGCGGCGGUUGCCCGGG	-37.4	(((.(((((((.(..(((((((((..((...))..)))))))))..).))))))).))).	3	9	22	22	0.0411543
NM_032627	CGGGGCUUCGCGUCUCCUUCUACGGAUAUCUGUGGACCUUAUGGAAGCAAAGACUCUUGG	-15.4	.(((((((.((.(((...(((((((....)))))))......))).)).))).))))...	4	7	19	19	-1.09948
NM_144999	GCCGCUGCUGACCCGGCGGCCGGCCGCCGUUCCGCCCCCUCCCGUGGCGGCGAGCGGGCG	-32.9	(((((((......)))))))((.((((((..((((((......).))))))).)))).))	6	7	14	21	-0.397682
NM_013339	GCUAGUUAUUUUGCAAGCGGGAGGGGCCGUGCGCGCUCCUGCCUCAGGCCUCUGUCCCCC	-24.2	(((.((......)).)))((((((((((.((.(.((....))).))))))))..))))..	6	10	15	20	0.239181
NM_152531	ACCAUGAGCGCCUCGGGCGUACUGUCCUUUACCCAGCAAGGAUGGGAGCAGGUGCUGGCC	-21.5	....(.(((((((...((...((((((((........))))))))..))))))))).)..	8	8	18	18	0.0880395
NM_012311	GCCGCCGUUGCCUCCGCCGCCAAGAGUGAGCGAGCGGACCCGCGAUGGAGACCAUGGCGA	-27.2	(((((((((((.((((((((((....)).))).)))))...)))))))......))))..	4	11	21	21	0.506183
NM_024067	CGGCAGCGGAGCCUGUGGCUCCCCCUGCGGGCUGCUCAGCGGCGUGCACAGUCCUGCCGG	-32.3	((((((.((((((...))))))...((((.(((((...))))).)))).....)))))).	3	6	15	21	-0.0064678
NM_005035	GCAGGCGGCGCGGGCGCAUGCGCAGGCGCGGGCCGGUGGGGUGGCCUGGAGCGGCGUGCG	-33.8	(((.((.((.(((((.(((.(((.(((....))).)))..))))))))..)).)).))).	4	5	21	21	-0.186118
NM_004235	CCCCGGCCACAGCCCCUGCGCCCACGGCAGCACUCGAGGCGACCGCGACAGUGGUGGGGG	-24.9	((((.(((((......((((((...))).))).(((.((...)).)))..))))).))))	3	6	15	20	-0.126353
NM_006116	CUCUGCGGGGAGGCGGGCGCUCCCGCAGGGGUUCCUCCAAGAUGGCGGCGCAGAGGAGGA	-28.8	(((((((((..(((....))))))))))))..((((((....((......))..))))))	6	9	12	20	0.0869685
NM_004275	CCUGGCCCGACGCCAUGGGAGUGACUUGUGUGUCCCAGAUGCCUGUGGCCGAGGGCAAGA	-24.3	.((.((((...((((((((.(((((......)))....)).))))))))...)))).)).	6	8	19	19	0.410078
NM_018161	GUGCGCACGCGCGAGCCCGAGUGCGUGUGUGUGUGUGCACGCGCACGCGCGCUCCUGCUC	-38.7	((((....))))((((..((((((((((((((((....))))))))))))))))..))))	4	16	20	24	-0.00545834
NM_016481	GAGUAGGAAGUGGUGAGUUCGGAGUAGAGAUGGCCGCGCUUGCACCGCUGCCCCCGCUCC	-21	((((.((.((((((((((.(((...........))).)))..)))))))...)).)))).	11	10	19	19	0.16884
NM_144970	CGGCCGGGAUGAGCGGGAGCUGCGCGGCGCCCGGCCCGGGCUCGGGCUCCUCCCCGGCCG	-38.9	(((((((((.((((..(((((.((.(((.....))))))))))..)))).).))))))))	5	9	23	23	0.327952
NM_138496	GCGGUUGCGAGCGCUGUAGGGAGCCUGUGCUGUGCCGCGCAGUUAGGCAGCAGCAGCCGC	-27.8	((((((((....(((((....(((.(((((......))))))))..))))).))))))))	6	8	21	21	-0.266365
NM_152787	GCGGCGGCUCGGCAGGCGGGUUCAGGCUUCGGGGGCCAGGUCGGUUGGGUGGGUGGGUGU	-21.3	.((.(.(((((((.(((.(((((.........)))))..))).))))))).).)).....	9	7	18	18	-0.483181
NM_015151	CGCGCCGUCGCACCGUCCCCACGCGGCAAGCGACCUUCGGGCUCAGGGCGGCGGCGGCUG	-27.8	..(((((((((.(((..(((.(((.....)))......)))..).)))))))))))....	5	9	18	18	-0.296971
NM_017749	GACGCCGGCGUGAUGUGGCUUCCGCUGGUGCUGCUCCUGGCUGUGCUGCUGCUGGCCGUC	-23.1	..((((((((.((.......)))))))))).......((((((.((....))))))))..	7	8	10	18	-0.151138
NM_032552	GCUCCCGCCGACGCCGCUGGGGGGCCCGACAGGCCCCUCGGCGCUGAUGCUGAGUGGGAU	-35.3	..((((((..(.((((((((((((((.....)))))))))))).....)))..)))))).	5	14	21	21	0.0325007
NM_001131007	GCUAGCGGCGAGCGCGGCGAGCAACGGAGAGGAGCGCGAGCAGCAGCCCAGUUCCCUGCA	-21.3	(((.((.((....)).)).)))...(.((.(((((..(.((....)).).))))))).).	4	5	11	18	-0.134031
NM_019053	GCGUGGCGGAGGCGGGGCGAUGAUUGUCGCGCUCGCACCCACUGCAGCUGCGCACAGUCG	-28.3	(((((((((..((((((((((....))))).)))))..))......))))))).......	4	10	19	19	0.458238
NM_003922	CCUCUGCGGAGCCGGGCUCGGGUCGCCGGAGCCGCGCCCCACCCCGCCAGCUCCAGAGCC	-26.1	.((((..(((((((((...(((.(((.......))))))...))))...)))))))))..	7	9	19	19	-0.483801
NM_020820	GCCUGCGCCGGAGGGGCUGUCAUUUGCAGCGCUGGUCGCAGCCCUCAGCUGCGCCGGGCG	-30.5	(((((.(((((.((((((((.(((.((...)).))).))))))))...))).))))))).	3	8	23	23	-0.314262
NM_022827	GCAGGCCUGGCCGCUCCCGUGCGGAGAGACCAUCUCUUCAGGGCAAUGUCCAGGCCGAGC	-28.1	((.(((((((.((...((.((.(((((.....))))).)).))...)).)))))))..))	5	7	20	20	-0.338704
NM_018373	GGUUUCCUGCUCUGGGGGGCGGAUCACCUUCGGGGCCGCCUCUUGGAGACAGGGGCGCCU	-35.3	((((((((((((((((((((((.((.((...))))))))))))))))).)))))).))).	3	22	26	26	0.736768
NM_024701	GGGAAGUGGGCGGGAGCCGCGAUCUGAGUAGCCAGCGUCGCCGGCGACCGCGGAGUUCUG	-28.6	.((((.(..((((..(((((((((((......))).)))).))))..))))..).)))).	6	11	20	20	-0.107574
NM_032811	GCCACCAAACUCCUGGGGCUCCGCGGGGGCUUGGGGCCACCUCCUCCUGAGCCCGGAGGA	-29.1	(((.((((.((((((.(....).)))))).)))))))....((((((.......))))))	7	6	14	20	-0.0580886
NM_000628	CCGGGCGCGGGCGGGGGUCGUGUGCUUGGAGGAAGCCGCGGAACCCCCAGCGUCCGUCCA	-34.9	.(((((((.((.(((..(((((.((((.....)))))))))..))))).)))))))....	5	7	21	21	0.102491
NM_173826	UGUGCUUCCCCAGAGGGGUGGCCUCGCUGUUCCCAUGGACAUGGCCCAGGAGCCAGUGAC	-23.4	...(((.((((...)))).))).((((((((((..(((.......))))))).)))))).	7	10	13	20	-0.219457
NM_021738	AGCGGCCCCAAGACCCGCGCCGCCGCUGCCGCGUGCGGGGGCGGGGAGGGCGGGGCGCCA	-38.6	.(((.((((..(.(((.(.(((((.((((.....)))).))))).).)))))))))))..	5	5	21	21	-1.03919
NM_022117	AGGGCCGCUGUGGAUGGUUUCUAAAAUGAUCAUUGAAAACUUCGAGGCACUCAAGUCCUG	-10.6	(((((....((((((((((........))))))).............)))....))))).	8	10	15	15	0.0546157
NM_014804	ACCCGGUGCGUCCCCGGAGCGGGGAGGCCAGGCCGGGCAGCCCUGGGGCCGGUCGGGGCG	-38.4	.((((((((.((((((...)))))).))...))))))..(((((((......))))))).	6	8	14	21	-0.333016
NM_024646	GAGGGCGGGGCCGGUUGCCAGGACGACGCCUGCGAAGAUGGCCGCUGCGUCCUCAUCGGA	-26.5	(((((((((((((.((((.(((......)))))))...))))).))))..))))......	6	13	20	20	0.0779391
NM_031899	CGGGGCUGUCCGCGGUCGCGCCGGGCUCCGCCUGCAGUGUGGCCCGUCCGGACAGUCCCU	-39.8	.(((((((((((.(((((((((((((...)))))..))))))))....))))))))))).	3	13	24	24	0.0496481
NM_024772	GCAAAGCAUGCUGGUCUCAGGCGGUCUCCGCUCAACGAUCCUUCCUCAAAGCAUGGUUGC	-17.7	((((..((((((((((...(((((...)))))....)))).........)))))).))))	3	10	19	19	-0.0374418
NM_001023570	UUCCCGCGUCGCGACGCACGCUGCCCCGGAAGGCCGCGGCGCUGUAGUGCGGCGUGGGAG	-37.5	.((((((((((((..(((((((((.((....))..)))))).)))..)))))))))))).	4	12	23	23	-0.170793
NM_016453	UUGCCAUGACGGCCCAGGGGGGCCUGGUGGCUAACCGAGGCCGGCGCUUCAAGUGGGCCA	-31.2	..(((((.(.(((((....)))))).))))).......((((.((.......)).)))).	7	5	11	17	0.216452
NM_138463	CGCUCGCUUCAAUAUGGCUGCCCCCAGGGAGAGACGAGGCUACCAUGAAGGAGCCGAGCG	-22.7	((((((((((..(((((..(((....(.......)..)))..)))))..)))).))))))	7	10	19	19	-0.241733
NM_080652	CGUCCCCGCCGCGGCUCCGCCAGUUUGAACUUGGCGGGCCAGAUGUGGGCGGCGGGGCGC	-38.3	((.((((((((((((.((((((((....)).)))))))))........))))))))))).	4	12	22	22	-0.0443003
NM_153358	CAUGGCGGGCGUCGGCGACGCGGCCGCUCCGGGAGAAGGCGGCGGUGGCGGCGUGGACGG	-32.4	.........((((.(((.(((.((((((((.......)).)))))).))).))).)))).	7	8	18	18	0.108243
NM_001112726	GGCGGCCCCGCCCAGCGCUCGGCCGGGCGGGCGGGCGGGCGCGAGGGCAGGGACCGAGCC	-41.8	((((((((.((((.(((((((.(((......))).)))))))..)))).))).))..)))	6	8	22	22	-0.636919
NM_001001556	GUUUCCAGCCUCCUGGGUAAAGGAGCAGUCUCCUCCCUUGCUUGGGACUCUGGACGCAUC	-26.3	((.(((((..((((((((((.((((.......)))).))))))))))..))))).))...	7	10	21	21	0.212978
NM_033547	GGGCUGGGGGUGGAGCCGGGUCGCCAGGGCGUCGGUAGGGAAGACCCCCGCCCCUCGCCC	-35.2	((((.((((((((.((((((((.....))).))))).(((....))))))))))).))))	5	8	20	23	0.206896
NM_173548	GCGUGGCGGCGGCGAUGGGCGAGGGCGGGCUGCCCCCGGCCUUCCAGCUGCUGCUGCGCG	-41.3	(((((((((((((((.((.((.((((.....)))).)).)).))..))))))))))))).	5	15	23	23	0.284733
NM_016281	UUCCUCUCCUGUAAAAUGAGAAAUUGGCGUGUUAGCCAAGGCUUUCAUUGACCAAGGGAA	-17.8	....((((.((...(((((((..(((((......)))))...)))))))...)).)))).	6	7	18	18	-0.0399483
NM_024541	GGCCACCGGGGCUCGCCGCCGUCAUGGAGAGCGGAGGGCGGCCCUCGCUGUGCCAGUUCA	-31.4	(((((.((((((.((((.((((........))))..)))))))).)).)).)))......	8	6	19	19	-0.115315
NM_003565	GCCUGGCCCGCGGGGCUGGGACCCGGCCCCGGCCUGCCCGAUGGGGCGCGCGGCCCCGGA	-37.3	.((.((((..(((((((((...)))))))))((.(((((....))))).))))))..)).	4	9	15	22	-0.120372
NM_015336	GUGCUCGCCUAAAGGUGGAGAACGAGGAGUAGAGGAGCCGCAGGCCAGAGCCUGUGAGCA	-20.6	((.((((((....))).))).)).............(((((((((....))))))).)).	4	9	9	17	0.305284
NM_031885	GCGGAGCCGCUGCCAUGGGCCUGGGCGUCAGCGCUGAGCAGCCCGCAGGCGGCGCCGAGG	-33.6	.(((.((((((((...((((((.((((....)))).))..))))))).))))).)))...	4	8	21	21	0.049919
NM_024852	CCGAGGGGCGGGGCUGGACGCGCGCUCCAAGAUGGCGGCGAACGUGUUCCCGUUCCGCGA	-29	.((.(((((((((..(.(((..(((((((...))).))))..))).)))))))))).)).	3	9	22	22	-0.324192
NM_017774	GGCCCGGCCAAUCCGGAGGGCGCUCGGCGCGUGGUCGGGGGCCAGGAGCGCGUCUGGCCU	-31.4	..((((((((..((.(((....))).).)..))))))))(((((((......))))))).	6	8	13	20	0.299345
NM_052831	GCGGCGUAGGGGCGGAGGUCGCGCCUGAGUGCGUCCGCACGAGAGGGCGGAACCGUCUCC	-28.1	((((((((.(((((.......)))))...)))).))))..((((.((.....)).)))).	7	8	13	19	-0.157014
NM_153811	UCUACCGCCGCGGGAGCUGCAUCGUCCACUCCGGUCGGCGGUGGAACCGCCAGUCCGGGG	-29.4	(((((((((((.((((.((.......)))))).).)))))))))).(((......)))..	7	11	17	20	0.154
NM_016256	GCGCGCCGCCCGCCUCCGCUGUUCGGCGCUCUGCUUUAGGCGGUGGGGGGCGGGCGCGCG	-43.6	(((((((((((.((.(((((....(((.....)))...))))).)).)))).))))))).	5	11	21	21	-0.171321
NM_153695	GGUGGGGCUGGGGUGGCAAUGGCGGUUUGGUCCCUCUUAUCCGCCCGGGCCGUGACCGCG	-28.3	(((.(((((.((((((....((.((......)).))....)))))).)))).).)))...	6	6	18	18	0.273253
NM_001049	CAACCGCUGGGCUGUGCGCCCCGCCGGCGCCGGUAGGAGCCGCGCUCCCCGCAGCGGUUG	-34.4	(((((((((((..((((((((.((((....)))).)).).)))))..)))..))))))))	4	11	23	23	0.0226465
NM_005540	CCGUGCGCCCUGUGGUGACAGCUCAGGAGGGUGUGUGCGCUCAGCAGGGGCCAGCAUGGA	-26.7	((((((((((((((((((((((((....)))).))).))))..))).))))..)))))).	4	24	24	24	-0.072329
NM_022772	GCCCGGCUUCCUCAGUCUCCUCGCCGGGAGCGUCCGGGAGCAGCUCCGAGGCCGCGGCGA	-30.6	((((((((((...((.((.(((.(((((....)))))))).))))..))))))).)))..	4	10	22	22	0.167829
NM_014856	GGCUGCCCUGAACGUCAGGCGACCUCAGGACCCUGUGAUUGGCGCCUGCGCCGGCGGACC	-24.2	(((((((.....((.((((((.(((((........)))..))))))))))..))))).))	8	7	20	20	-0.576115
NM_144711	UCCUUAGGCCUGCGCGAUGCAAGACGGGAGAAAAGGAGGGGCGUACGCGGGCAAGAUGGA	-19.1	(((((..(((((((..((((....(.........).....)))).)))))))..)).)))	9	7	17	17	-0.0885185
NM_152434	GUGGGUGCGCGGCGCCCGCGGCCUGGGGCGCUGACUCCCCUCACUUGGAGGCGCCCUGCG	-33.6	((((((((...)))))))).((..(((((((...((((........))))))))))))).	8	8	13	21	-0.187811
NM_022104	GCUGGAGACGGCGGGAGCCGCUGCUCUCCGGCUGAGGGAAUCAGAGACAGCUCCGUCCCU	-32	((((((((((((((...)))))).))))))))..(((((....(((....)))..)))))	4	14	14	22	-0.391303
NM_172231	CAUGGCGACCAAACGCCUUUUCGGGGCUACCCGGACGUGGGCCGGCUGGGGGGCCUGGGA	-26.9	...((((......))))..(((.(((((.(((((.((.....)).))))).))))).)))	6	5	15	19	0.365051
NM_001143819	GCAGCUGCCCUGGUGGCAGUGGCUGAAGUGGCGGCGGCUUCGGCGGCUGCGGCGGCUGCA	-40.8	(((((((((......(((((.((((((((.(...).)))))))).)))))))))))))).	3	9	23	23	-0.32752
NM_024556	GGCUCGGGAGGCGGACCCUGGCUGCCAUCUUGCAGUGCGCGGGAACCGCCGCCGCCGCCG	-30.6	(((...((.(((((..(((((((((......)))))...))))..))))).))...))).	6	9	19	19	0.221752
NM_005707	CAUGGCCCUGCCACCAUUCUUCGGCCAGGGUCGCCCAGGCCCACCGCCCCCGCAGCCGCC	-19.2	...(((((((((..........)).)))))))((...(((.....)))...)).......	10	9	9	14	-0.13132
NM_025054	ACGGAAGCAAAGGAGCCAAGACCAUGGCGAAAGCCGGGGAUAAGAGCAGCAGCAGCGGGA	-11.5	.(.(..((...(..(((....((.((((....)))).))....).))..).))..).)..	4	4	14	14	0.305188
NM_005800	CUCUUUUGCCGCGGACUCAAGCCGGAAGCCGCCUUCCUAGUGGAGACGCGAGUGGGGGAG	-23.5	(((((((((((((..(((..((.(((((....)))))..)).))).)))).)))))))))	4	13	23	23	-0.281604
NM_152729	UCCUCCUCGCCCGGCGGCAGCUGUCCCCGAGGCGGGAGGAGCCCGAGGGGCGCGAGCCCC	-37.2	((((((.(((((((.(((....))).))).))))))))))......(((((....)))))	4	7	16	21	0.599967
NM_032809	AACCUCCAAGGGCGUCCCGGGCCUCGCCUUGGCGUCCGGCCCGGCCUGGGCCCUUAGGGU	-33	.((((..((((((.(.(((((((.(((....)))...)))))))...).)))))).))))	4	7	21	21	-0.705227
NM_015510	CCAUGGCUGCCGUGCAGAUGGAUCCUGAGCUAGCCAAGCGCCUCUUCUUUGAAGGGGCCA	-21.5	...((((((..((.(((.......))).))))))))...((((((((...))))))))..	7	8	11	19	0.143239
NM_145274	CCGCUGGACGCGUGCGCAGGACCCGAUGGGUGCCCGGACGCGGAAGAACUGGCCCAGCGG	-27.6	(((((((.(((((.((..((((((...)))).)))).)))))...........)))))))	3	7	20	20	-0.64636
NM_022574	CGCCUGCUGGGCCCGAGCUUUUUCCUGGGAUAGCGAUGGAGACGCCGGGCGCAUCAGCGU	-26	(((.((.((.(((((.((..((((((.(.....).).))))).))))))).)).))))).	5	6	21	21	-0.64636
NM_001017402	CUGGGGAUCACCCCAUUGGCUGAAGAUGAGACCAUUCUUCCUCUUGUGUUUUGCCCUGCC	-17.7	.(((((....)))))..(((.(((.((((((..........)))))).))).))).....	10	6	12	17	-0.360667
NM_032772	GAGGGAACCUGGAGAGGGGCUCCCACUCCCUACCCUCUUUCCUCCGAGUUUGUGACUCCG	-20.1	(((((.....((((.(((...))).))))...)))))........(((((...)))))..	3	5	12	17	0.0612099
NM_012464	GAGUGCAUCGGACGUCGAAGCCUAGAGUCUCUGCGUCUUUCCCUCUUCCGCUGCCUCAUU	-15.9	(((.(((.((((.(..(((((.((((...)))).).))))....).)))).))))))...	3	5	20	20	0.0034632
NM_000136	GGGCGGUGGCUUCCUUUCCGCCACUGCCCAAACUGCUGAAGCAGCUCCCGCGAGGACCAC	-26.8	((((((((((.........))))))))))...((((....))))...((....)).....	9	10	10	16	0.338553
NM_058187	GAGCCGGCGCCGGGCACGGCAUCGGGGGCCUGGACUGCACGGCCCGGCAGCAGGCCGGCC	-36.6	..(((((((((((((.(((((((.((...)).)).))).))))))))).....)))))).	3	13	22	22	-1.30524
NM_018040	GGGUACUUAAACCCCAGAAAAUUCUGAAACCGGGCUCUUGAGCCGCUAUCCUCGGGCCUG	-18.7	((((......))))((((....))))....(((((((..(((........))))))))))	8	7	10	18	0.479582
NM_016261	GCCGUUGCUGGGGGAAUGCAGAAGCGGCCGCGGGCUAGCAAGCUCCCGGAGCCGGCGGCG	-29.9	((((((((((((((..(((...(((........))).)))..)))))))...))))))).	8	14	20	20	0.209836
NM_000156	CCCUGCAGGGAGCGGGCCCGGGCGGCGCGCGAUCGAGGUCGGGUCGCCGUCCAGCCUGCA	-37.3	(((....))).((((((..(((((((((.((((....)))).).)))))))).)))))).	4	9	19	22	0.110316
NM_001031694	GCGGCGGGAAGAGAGUGAGCCGCCCCGCGCCCCCGCCGCGCCCUCAGAUGGAGAAAUUAG	-21.6	((((((((..(.(.(((........))).))))))))))...(((.....))).......	8	8	13	16	-1.00421
NM_139160	GGCUGCUGUCGCCUGCGCAUCGGCGGGCCGGGAGGCUGAGCAGUACUGUUGAGAGCGGUG	-24.8	.((((((.((((((((......))))))(((....)))((((....)))))).)))))).	6	8	14	21	0.0996753
NM_020639	GGUCCGGGGCUGCCUCCUCGGGCCGCGCCGGGCCGCCCCGCACUGCGCAUGAGCGGGAGC	-37.2	(((((((.((.((((....)))).)).)))))))(((((((.(.......).))))).))	7	7	13	21	-0.109241
NM_002917	GGCCGCAUGAGCCGCGCGCGUGGGGCGCUGUGCCGGGCCUGCCUCGCGCUGGCCGCGGCC	-36	((((((..(.((((.(((((.(((((.(......).)))..)).))))))))))))))))	6	6	22	22	-0.116081
NM_024562	CGGCGCGCCAGUGGCUGGGCGGCCUCGCUGGGGCGGGCCGCAGUUCCUGCGCGUGCGCGC	-36.2	(((((((((((.((((..((((((.(((....))))))))))))).))).)))))).)).	4	11	24	24	0.14562
NM_001042683	CCUCCGGGACCAGGGAGGGAGGACGCUGGUUGUCCUGGAGCCCGGGAAGCUCAAGGGCUG	-25.9	(((((........))))).((((((.....))))))..(((((..((...))..))))).	8	6	7	18	-0.270809
NM_001995	GCCGCGGCGGUGGCGGGGGCGCAACCAGCGGGCCGAGGCGGCGGCGCCAGCGGCGCCUUA	-35.3	(((((..((((.((.((.......)).))..))))..)))))((((((...))))))...	7	6	13	19	0.188241
NM_004460	UCUUUUGAAACUUGGCACGGUAUUCAAAAGUCCGUGGAAAGAAAAAAACCUUGUCCUGGC	-12.3	.(((((((((((......))).)))))))).(((.((((((........))).)))))).	8	11	11	20	-0.409093
NM_144718	GCCGCUUUUUACGGCGUUUUUCAGCUCGCCAUUCACUUCGCUGUGAAGAUGGCGUCGGGC	-19.8	((((.......))))........(((((((((((((......))))..))))))...)))	7	13	13	17	-0.109241
NM_001002860	GCUGGCGCCGGUGCGGACGGCGGUGCUGGUGGCGGCGGCGGCGGAGGCGACGGCAGCGGU	-32	((((..((((..((...((.((.(((((....))))).)).))...))..))))..))))	4	5	19	19	-0.551356
NM_030666	UCGCAGCACCGUAGUGCGCUUGCGCUGAGCAGCCCGCGAGGGCGGAAGUGGGAGCUGCGA	-28.7	(((((((.(((...(((.((((((((....)))..))))).)))....)))..)))))))	4	8	21	21	0.629402
NM_005544	ACUCAGGAGGGAAGGCGCGCGCGCGCGCGCGCUCCUGGAGGGGCACCGCAGGGACCCCCG	-31.3	..(((((((.(...((((....))))...).))))))).((((..((....))..)))).	4	7	12	18	-0.354811
NM_032839	GCGGCCGAAGAGCUUGUGUGCGGAGCUGAGAGGCCUAUGGAUGAGGAGGACGCGGCGGCC	-18	((.((((.....(((((.((.((.(((....))))).)).))))).......)))).)).	4	5	18	18	0.368815
NM_006252	CGGUGAGGGCGGCGAGAGGAAGCCCGCUACGAGUGCCCUAGCUCCCCGCCGCUCUCGAUG	-27.6	...(((((((((((.(((..((..((((...))))..))..)))..)))))))))))...	3	11	20	20	0.176534
NM_020418	GCGCGGGCGGCCGCCGGGGCUGGUCGCCUGCAGGGAUGGGGGACGAGCGGCCCCACUACU	-35.5	(.((((....)))))(((((((.((((((.((....)).))).))).)))))))......	4	7	15	20	0.0430176
NM_032116	GGCCUGUCCCGCCCCUCUCCCCAAGCGCGGGCCCGGCCAGCGGAAGCCCCUGCGCCCGCG	-25.7	((((.(.(((((..............))))).).)))).((((..((....))..)))).	14	5	10	16	0.0704845
NM_021190	CCGGGCUCGGCGGGCCCCGCAGCCGCAGCCAUGGGGUGUUGGGGUCGGAACCGGGGCCGG	-37.9	((((.((((((.(((((((..(((.((....)).)))..))))))).)..))))).))))	4	7	22	22	-0.160078
NM_004864	CGCAACCUGCACAGCCAUGCCCGGGCAAGAACUCAGGACGGUGAAUGGCUCUCAGAUGCU	-16.8	.(((..(((.(.((((((.((((..(.........)..))).).)))))).)))).))).	9	6	18	18	0.514008
NM_004716	CCGGACCCCGGGCGCCGGUUGCUGUGGCCCGCGGGGGUCGCCGGGCCGCAGGCGCCGCGC	-39.6	((((...))))((((.(((..((((((((((((.....)).))))))))))..)))))))	5	12	19	23	-0.676364
NM_006212	GGUCCCGGCCACAAGCUGUCGGCUCGGUUCGGUCGCGUUACAGGGCAGGCGCCGGGGCCA	-29	((((((((((.....(((((((((......)))))....)))).....).))))))))).	6	10	19	19	0.26698
NM_022774	GUUCUCUCCCGCUCAAGAAGGGCAAGUGGACUUUGGCGUUAAGAUGCAGGGGGGUGAACC	-19.3	((((((((((((.....((.(.((((.....)))).).)).....)).)))))).)))).	5	12	19	19	0.348358
NM_006577	GAGCCAGCGUGGGAGGCCGCUGCCGUCGCGCGCCUUGGUUGACGGCGUUGCACGCUCUCG	-28.5	(((..((((((.((.(((((.((((..........)))).).)))).)).))))))))).	10	6	20	20	0.15926
NM_020824	GGUCCCCACCGGCCGCCGUAGCCGGAACUGCUGCUGAGGGCGGCGGGCCGGCUUCGCUAG	-30.3	((((......))))((.(.((((((..((((((((...)))))))).)))))).)))...	6	8	17	21	-0.814145
NM_130847	AAUGGCAGCCCUGCUGAGAUCCGCGCGUUGGUUGCUGCGUGCCGGGGCGGCCCCGCGCCU	-25.5	.....((((...))))......(((((..(((((((.((...)).))))))).)))))..	3	7	14	18	-0.262952
NM_020803	GUCUUCCUGGUGAGACUUGGAGGCUCUUCCUCGGUAGACAUGAGUGACCCAAGGCAGUCA	-16.2	((((.((.((.(((.((....)))))..))..)).)))).(((.((.((...)))).)))	4	4	13	20	0.0654192
NM_002178	GCCCCUGGCCGGCGGCUACUUAAGACAGAGGGGCGGCGGCGGGCAGCAGCUGCGCUGCGA	-29.9	((((...((((.((.((.(((......))))).)).)))))))).(((((...)))))..	6	5	15	20	0.517412
NM_022064	GCCGCUGUCGCCGCCGCCGCCCGAGACUCGCGCAGAGCAGUUAUGGCGGAUCCCGCAGCC	-20.8	...((((.((......(((((...((((.((.....))))))..)))))....)))))).	5	5	17	17	-0.0344655
NM_006336	CGGAAGCCGGCUUUGGCCCUGCGGCUGCUACCGUCGCCGCGGAGAAAUUGUUGGAUCUGG	-24.9	((((..(((((..(..(.(((((((.((....)).))))))).)..)..))))).)))).	4	7	20	20	0.172904
NM_153223	GGCGGGACUCCCGGGCAUGGGGGCUUCACCACAAUAGAGGCAGCGCCCCCACCCGCCCCC	-26.8	((.(((.....((((..(((((((....((........))....))))))))))))))))	8	7	18	18	-0.302025
NM_006567	UCGCAUGUGGAAUUAUCGCUCUACCCAGGCGGUGGUGUCGAUCUACGUUCCAAUUGGGGC	-19.2	.(.((..((((((.(((((.(((((.....))))).).))))....))))))..)).)..	5	6	19	19	0.318192
NM_176824	UAUUUGUCAGGAAUGCAGAUACCCUGAAGGGAACACAACAAUGGUCCAAGGGGGUUUCCC	-13.3	.(((((.((....)))))))(((((....(((.((......)).)))...))))).....	6	5	10	17	0.196086
NM_005679	GGUUCUACUUGAGAUUUCCCUCGUGGUGCCAGGGUCCGGCGAGCAUCACGCCGAGGCCCA	-28.1	(((.((((..(((......))))))).))).((((((((((.......))))).))))).	7	10	10	20	-0.363196
NM_013272	UCGACCCCACCCGGGGACCGACUCUGGGGGUUGGAGAGACUCUUGGGGCCGGGGUCGGGC	-31.5	((((((((.(((.(((((((((((...)))))))......)))).)))..))))))))..	3	11	22	22	-0.229245
NM_017610	GGGGCAAACGCUAGUGGUCCCAGAAUGCAGAGUUGGGGGCCUCAAGGAAUCCGGGUGUGC	-21.4	(((((..((....)).))))).....(((.(.(((((..((....))..))))).).)))	4	5	11	18	0.138369
NM_025108	CGCCCAGGCUGGAGUGCAGUGGCGCGAUCUCGGCUCACUGCAAACUCCGCCUCCCGGGUU	-32.2	.((((((((.(((((((((((((.((....)))).))))))..)))))))))...)))).	4	13	23	23	-0.0540486
NM_133450	GGGCGGGAAGGAGGUGGGGUUUCUCCCAGCCAAUCGACGGGCGCGCCCUCGUUGCCGCUC	-27.8	((((((.((.(((((((((....)))))(((........)))....)))).)).))))))	8	9	17	20	-0.127724
NM_001135993	GUGAGAAAGAGAAUGGAGAGUUUUGCUACAACAGAGGCAGGAUUCUGAAUUUAUUUCCAG	-16.8	.((.((((..((((..(((((((((((........)))))))))))..)))).)))))).	8	11	21	21	0.227594
NM_032352	CCGGUAGCUUCCGGGUUUCCUGGGCUACUACGAUGGCGAUGAGUUUCGAGUGGCCGUGGC	-24	((((......))))....((..(((((((.(((.(((.....)))))))))))))..)).	6	7	15	19	0.422637
NM_012224	GCGGGAUGGAGGCGGCGGCCGAGCCUGGAAACCUGGCCGGCGUCAGGCACAUCAUCCUGG	-30.2	.((((((((.(((((((.(((.(((.((...)).))))))))))..)).).)))))))).	3	8	23	23	-0.196741
NM_144664	CUGGCGGAAGCGGGGCAGACCGGGAGGGGACCUGGAUCAUGGCUGCCGCGCCGCCGCUAC	-31.1	.((((((..(((.(((((.(((((......))))).......))))).)))..)))))).	6	6	19	19	0.0346655
NM_006631	GGCGGGGCGCAGAGCCCGCGAGCCUGGCCAGCGAGGGUAGCCGCGGGGGGCGCGCCCCGG	-39.1	..((((((((....((((((.((.((.((.....)).))))))))))....)))))))).	5	8	20	20	-0.510386
NM_032120	CCCGGCAGGGCUGAGCUGGACCAAUGAGGAAAGGCAAGGGGCCGAUUUGCCUGUUCUCAC	-22.7	.(((((........))))).....((((((.(((((((.......))))))).)))))).	8	7	13	18	0.218398
NM_032164	UCCGCUACUGCGCAAAGAUGGUGGAGGAGGAGAACAUCCGCGUGGUUCGUUGUGGCGGCA	-21.2	.(((((((.(((.((.....((((((........).)))))....))))).)))))))..	8	7	18	18	0.13335
NM_001990	GAAGCCUGAAACAUCAAGCCUUGCUUCAAACCUUCCCAUGUCAGAGGAAAUUAUGACAUG	-11.9	(((((..(...........)..))))).........(((((((..........)))))))	11	7	7	13	0.242941
NM_024561	UCCAGUCAUGGCGGCCCGACAGGCCGUGGGCAGCGGGGCUCAGGAGACAUGCGGUCUGGA	-20.9	(((((.((((((((((.....))))))((((......))))......))))....)))))	6	10	15	19	-0.195378
NM_032902	GGUGUGUGGGUCUGUGACAGGGUCCAACAGGGCCUGGUCCGUGUCCGGUCCCCCAAAUCU	-26.3	(((.((.(((.(((.((((.((.(((........))).)).))))))).))).)).))).	8	4	20	20	-1.27227
NM_016231	GAUGGACCCCGGCGACGCCGCCAUUUUGGAGUCUUCCCUAAGGAUCCUCUACCGGCUUUU	-13.4	(((((....((((...))))))))).(((((...(((....)))..))))).........	4	5	9	17	-0.728202
NM_005933	CAUGGCGCACAGCUGUCGGUGGCGCUUCCCCGCCCGACCCGGGACCACCGGGGGCGGCGG	-31.3	...(((((.((.(....).))))))).((((((((...((((.....)))))))))).))	5	8	12	20	-1.52005
NM_015897	GCCCUCCUGCCCGCCCCUCCGGGCCGCGGACACACGCCCGGCAGGGAGGCGGCGGCGGCC	-34.7	(((((.(((((...((((((((((.(.(....).))))))).)))).))))).)).))).	4	10	22	22	0.508354
NM_017520	CCGGGUGCCGGCAGGCGCCAGUCGCAGGUGUGCUGCUGAGGCGUGAGAAUGGCGUCCCGC	-28.9	.(((((((((....(((((..((((((.....)))).))))))).....))))).)))).	5	9	20	20	0.0197376
NM_007349	CCCGCGGGCCGGGGAGAAGCGGGACGCGGGGGAUGGCCUCGCAGCGCCCUGUGAGCGUCG	-32.1	((((((..(((........)))..))))))....((((((((((....))))))).))).	8	10	10	19	-0.67679
NM_005110	GGGCUCCGGGUUAUAAGGGCUGGAGGCCGAGCGGACGGGAGCUGGAGCCCGCGGAGCCCA	-28.7	((((((((.(..............((((.(((........))).).)))).)))))))).	8	8	16	16	0.139597
NM_014797	GACCGCAUCGUCGGCUCGGAGGCUGAGGGGCUGCCGCGGCCGGGAGCGCCCCUCGCCUCG	-32.1	(((((......))).)).(((((.(((((((.(((.(....).).)))))))))))))).	6	7	16	21	-0.083794
NM_078628	AACUACGCUCCCGUCGUGCUCCGCGGCUCCAGGCGGAGACGAGGCGGGGUGAGGUGGGUU	-31.4	.(((.(((.((((((.((((((((........)))))).)).))))))))).))).....	8	8	20	20	0.0112379
NM_032042	UCGCGUCCGCCGGGCUGGGCCUGGCGCGCAGGCGCUAGGAAGAGGCCGCGUGGGGCGAAG	-38.7	((((.((((((((.((...((((((((....))))))))...)).))).)))))))))..	4	8	22	22	0.208179
NM_078483	GCUCCGCCCGCCCCGGAGCCUCGCCCUCCGCCACGAUGAGCAAAUGAGCGCGAGCGAGGG	-20.5	.(((((.......)))))((((((..(((((((...........)).))).)))))))).	11	7	13	18	0.101893
NM_152678	GCCCCGGAUUUGAAAUCUAGGUCUUCCUGAGAGUCCGCGGGCUUCCGCUCCCAGCGCGGG	-25.6	(((((((((((....((.(((....)))))))))))).))))..((((.......)))).	7	11	16	20	-0.507538
NM_020918	GGACCCACUGGGUUGCCAAGCUCGCGCCGGAUGCGGAGCGCGGUGCUGCCGGUGGAGCUU	-27.4	((..(((((((...(((..((((.(((.....)))))))..)))....)))))))..)).	5	7	19	19	-0.0161241
NM_012162	GCAGCGGCCGCAGGUCCGGGCGCCAUGGCUGCGGAGCGGACCCGGCCGCUGCAAGGCUCU	-37.7	((((((((((..((((((..(((.......)))...))))))))))))))))........	7	10	19	19	-0.0422943
NM_020734	GUUGUGGGGAUCUGCGGCCGCCUGGCCCAGCUUCCCGCAGCCGCCCGGCGGCGGCCUGCG	-36.6	..((((((((.(((.((((....))))))).))))))))((((((....)))))).....	4	8	15	21	0.541727
NM_006726	GGUUGCGUCGGGGGUGCCUGGGAGCCUGGAGUCCCGGGGGCCUGAAAUCGGCAGCUUCCC	-30.7	((..(((((((((((.(((((((........))))))).))))....))))).))..)).	8	11	20	20	-0.0311196
NM_006079	CGGCUCCGAAUCUGCCCCAGCGGCCGCUGCGAGACCUCGGCGCCGACAUCGCGACAGCGA	-24.4	((((.((((.(((....((((....))))..)))..)))).))))...((((....))))	4	4	15	19	0.435738
NM_022081	AGCUAUGCUAGGUCUAUAAUGGGAAGUGUCACAGUUCGGUAUUUCUGUUAUGGGUGCCUU	-12.8	(((...)))((((((((((..(((((((((.......))))))))).))))))..)))).	7	10	19	22	-0.317282
NM_025161	ACAAGAUGGCGGCGGCGGCGGCGAGCGGAGCUGGCGGGGCUGCCGGGGCCGGGACUGGGG	-26.5	.((...((((..(((((((.((.(((...))).))...)))))))..))))....))...	3	7	18	18	-0.641665
NM_025250	UCCAUCGUCAUCCUGCCCAGCCAGUCUGCGGCGGUGGGCUGGGCCGGGUGAUUGGUGUGG	-32.4	..(((((((((((.((((((((...(((...)))..)))))))).)))))).)))))...	3	11	22	22	0.0361814
NM_020935	GCACAAGGCGCGUUCGAGCAGCGGCGACCGACGCGGCGAAGGAGCGCGCCAUGGAGCAUG	-30.6	((.((.(((((((((.....((.(((.....))).))....))))))))).))..))...	5	9	18	18	0.138046
NM_001098213	GAGUGAGCUGCUUCUGACUCGAUUAAAAAGGGAGUGAGCCAUAACUGGUGGCUGCUCUUG	-20.3	((((.((......)).)))).........((((((.((((((.....)))))))))))).	6	6	12	18	0.263626
NM_002336	GAUGGGGGCCGUCCUGAGGAGCCUCCUGGCCUGCAGCUUCUGUGUGCUCCUGAGAGCGGC	-24.3	.......(((((.((.(((((((....(((.....))).....).)))))).)).)))))	5	7	17	17	-0.0924951
NM_001102653	CAUUGUAACGCCGGAGUGGGACGCUGCUUUGCGUCUGAAAGGUGCAAAUUGAAACUCGAA	-16.1	........((((....(.((((((......)))))).)..))))................	6	6	11	11	-0.193533
NM_024536	GCGACCGGCAGCGUACCCGGCGUGGCUCCCGUCUCCGCCCAGUCGUAGGCGCUGGCCGCU	-27.1	(((.(((((.((.(((..((((.(((....)))..)))).....))).))))))).))).	4	5	20	20	-0.0625429
NM_152622	GAUGGCAGCCGUGGCGGCAGGCGGCCUGGUGGGAAAGGGGCGCGACAUCAGCCUAGCGGC	-21.3	.......((((((((.....(((.(((.........))).))).......)))..)))))	9	8	14	14	0.38096
NM_006219	GGCCCCGUGGUUAUGAAUGUGCUUCAGUUUCAUAAUGCCUCCUGCUAUGGCAGACAUCCU	-13.1	(((......((((((((..((...))..)))))))))))..((((....)))).......	4	8	13	17	-0.320796
NM_001037984	CCCGCAGCCGGCCUUCGAGGCUGCCUCCUCCAGGCAGCCUCUGGGGCCCGCGCCCGCGCC	-36	...((.((.((((((.((((((((((.....)))))))))).)))))).)))).......	5	10	20	20	-0.587128
NM_006297	GCGGGAGCAGCAUCCGGAGCGGAGCUGCAGCAGCGCCGCCUUUUGUGCUGCGGCCGCGGA	-34.6	((((..(((((((..((.((((.((((...)))).))))))...)))))))..))))...	3	7	21	21	0.446049
NM_004753	GGCUGCCCCCGGAGGGGUGGGAGCUGCCAGCCCCCAGGGGUGCUCGAGGGGAGCGAGGCC	-33.5	(((((((((.((.(((.(((......))).))))).)))))((((.....))))..))))	6	9	17	21	0.219774
NM_012279	CGCGGCCGCUCCCGCGGCCCCCUCGGCUUUGCCAGCGCCGCCUGCGAGGCGGAGGCAGGA	-31.6	...((((((....)))))).((((.(((((((..((...))..))))))).)))).....	4	7	13	19	0.276365
NM_003598	CGCGGCUCCCCAGCCCCAGGCCGGGAGGCCCAGAUGGGGGAACCCCGGGCUGGGGCCGCC	-39.8	.(((((..((((((((..((((....)))).....((((...))))))))))))))))).	4	8	17	21	-0.609843
NM_006545	GCGCGCCCUCAGGCCGCCUUCCCCGCCCUGGGCUCGGGACAACUUCUGGGGUGGGGUGCA	-29.4	(((.(((....))))))...((((((((((((...((.....))))))))))))))....	5	12	14	20	-0.0625891
NM_007247	GGGAGUCGGGGAAGGGGCGUGGCUGCUGUGGGAGGAGGCCAGGCCCCGCCCCCCACCCAC	-36.6	.((.((.((((..(((((.(((((.((......)).))))).)))))..)))).))))..	6	5	20	20	0.108832
NM_024947	CGCCCGCCGGUUCCUCAUCAUGUCCGAACUGACUAAAGAGCUGAUGGAGCUGGUGUGGGG	-23.3	(.(((((((((((((((((..(((......)))....))..))).)))))))))).)).)	6	17	21	21	0.0555917
NM_001226	GGCUGCGCGUUUGGCUGCAAUGAGCUCGGCCUCGGGGCUCCGCAGGGGGCACCCGGCAGG	-29.8	(((((.((..(((....)))...)).)))))((((((((((....))))).)))))....	4	10	10	20	0.491732
NM_005560	CGCCGGGCUCCCGCCGCGCGCGCUGUCCCUGGAGCUCGGGGACGCGGCCCGGAGCCGGGA	-36.6	..((.((((((.(((((.......(((((((.....))))))))))))..)))))).)).	5	7	20	20	-0.6312
NM_014872	ACGCGGCCGGGCCCUUGGGGACCGAGUCUCGGCGCCGCCGGGGAACGGGCGCGGGCCGCG	-34.6	.(((((((.(((((((((...)))).(((((((...)))))))...)))).).)))))))	3	9	19	23	-0.351652
NM_020666	CGGGCGGCAGCCGCCUCUGCGCGGACCGGGGCUGGGCCGUGCGGCGGCAGCGGCGCCAGG	-36.8	..((((.(.((.(((.((((((((.((.......)))))))))).))).))).))))...	7	8	20	20	-0.290661
NM_052875	GGAGGCGGAGGCCGAGGCCCCGGCGCAGCGGGGCGCGCCCCGGGCCCAGGCCCGGCCCCA	-42	((.(((.(.((((..(((((.(((((.((...)))))))..)))))..))))).))))).	3	5	22	22	0.153541
NM_001142641	UGGGGCGCGCCCCCGGGGGGGCGGCCGAGGGCCGCUGAGCGCCGGGCCCGCCCCCGCCGA	-39.7	.((((.(((..(((((.(.(((((((...)))))))...).)))))..))))))).....	3	7	20	20	-0.603786
NM_004453	UGCUUUCCGGCAGGUGAUGGCGCCCCCCGCGGCCUAGAGGUCCAGCGCCCGCCGCGAGCA	-24.5	(((((..((((.((((.(((.(((...(........).)))))).)))).)))).)))))	8	5	20	20	0.12707
NM_181507	GCUGCGGCCAUGGCAGCAUCUUCCCUGACGGUCACCUUAGGGCGGCUGGCGUCCGCGUGC	-25.7	(((((((..(((.((((.....((((((.((...))))))))..)))).)))))))).))	3	7	22	22	-0.0844175
NM_003620	CCGCCGGAUUCGGCGGGCUGCGUGGGACCGGCGGGAUCCCGGCCAGCCGGCCAUGGCGGG	-37	((((((.....(((.(((((..(((((((....)).)))))..))))).))).)))))).	4	7	21	21	0.248509
NM_020183	CAUGGCGCCGGUGGGCGGGGGCGGGCGCCCGGUCGGCGGACCGGCCCGCGGGCGCCUCCU	-41	...((((((.((((((..((((....))))((((....)))).)))))).))))))....	4	6	16	20	-0.738797
NM_000367	CCGGCAACCAGCUGUAAGCGAGGCACGGAAGACAUAUGCUUGUGAGACAAAGGUGUCUCU	-15.5	(((((.....(((...)))...)).)))...(((......)))((((((....)))))).	6	6	8	17	0.38312
NM_018984	GGUCAUGGAGAACCUCCCUGCCGUGACCACUGAGGAGCCGACCCCCAUGGGGAGGGGUCC	-29.2	((((((((((.......)).)))))))).....(((.((..((((...))))..)).)))	7	10	10	19	-0.341713
NM_005469	GUCAGGUUCUGUGUAUGUCUCCGCGUCUUCCGCGGAGCGGGUGUGCAGGGCCUGCAGCAU	-30.5	(.((((((((((((((.((((((((.....))))))).).))))))))))))))).....	5	14	23	23	0.19245
NM_023073	UCCGCCGGCUCACGUGACCGUCUUUGGGCCGGCGCGAACCAUGGCCGGCAUGGUGGACUU	-27.8	((((((((((((((....)))....))))))))).))((((((.....))))))......	5	14	14	20	-0.494781
NM_153689	AGCGGAGGGCGCGCUUGACCUGGGGCUGGGGUCCAGCCCUGCCCGCCGGUGCCGUCUGCU	-33.7	((((((.(((((.........((((((((...))))))))........))))).))))))	3	8	19	19	-0.161629
NM_000195	GGUACGUGGGCCUCCGGGCUGUCCCCUCUGGGGGCGGCGAUCCUCCCUCCGGAGCCCCCC	-31	.......((((.((((((((((((((...)))))))))..........)))))))))...	3	14	18	18	-0.421266
NM_018231	GGGGACAUGCCGGGAGUUGCAGUACCCUCAGGAAGAAGUCAUUGUCAUGGACAUGGACCC	-15.4	(((..(((((((......(((((..(.((.....)).)..)))))..))).))))..)))	5	7	18	18	-0.133636
NM_007347	UCACGGAGUUCCAGGGAGAAGGAACUUGUGAAAUGGGGGAGCCGGCUGGGGUUGCCGGCA	-26.2	(((((.((((((........))))))))))).........((((((.......)))))).	8	6	11	17	0.194375
NM_030934	CAGGGGCUCGGAUGUCCCCGCCAUGUGGCCCCCUUGUUCCAGGGGUGCCUGAGCCCCUUC	-29.9	.((((((((((......)).......((((((((......))))).))).))))))))..	6	10	16	18	0.346691
NM_001102426	CCCCGCGCGCCGCCGUCGCCUCUCGAGCGGGCUCGGCUCACAGCGACCGGCGGCCGGGGA	-35.8	(((((...(((((((((((.....((((.......))))...)))).)))))))))))).	7	11	20	20	-0.693927
NM_012384	AGCUGGAGGGACAUGAGUGUCCCUGGGCCGUCGUCUCCGGACGGGGCCCUGACACGGCCA	-32.1	.((((.(((((((....)))))))(((((.(((((....)))))))))).....))))..	4	7	14	21	0.310341
NM_020854	UUCUGGGGCGACGGGGACCCCGGGGGGGUAGCCCUUUUGUAAUCCCCAGGCCCCGGACAA	-33.3	.((((((((...(((((...((((((((...))))))))...)))))..))))))))...	3	8	21	21	0.059879
NM_001452	GGCCCGCCCUCGCGGCCCGGCCUCGCUCCCGGGUCCCAGAUGACCACCGAGGGCGGGCCG	-40	((((((((((((.(((((((........)))))))............)))))))))))).	8	12	19	19	0.0395761
NM_013401	CGGGAUCUCGCUCCCCGCGCCACGAGGCUCGGCCAAUGGGAACGCGCGCUGCGAGGCCCG	-27.2	((((.((((((..(.((((((....(((...)))....))..)))).)..))))))))))	3	6	20	20	-0.196391
NM_005633	CCCCGCCCAGAGGCGCCCCGGGGGCACCAUGCAGGCGCAGCAGCUGCCCUACGAGUUUUU	-19.1	...((((....))))...((((((((.(.(((.......)))).)))))).)).......	7	8	12	16	-0.355358
NM_014346	ACUGCGGCAGGAGCCGCCUGGACCCAGUGCGGCUGCGGGACAGUCACGCUGGGAACUGCU	-29.6	...(((((....)))))..(..(((((((.(((((.....))))).)))))))..)....	5	7	13	18	0.202196
NM_001145526	UAGACGCCAUGAUGGAUGUGUCUGGUGUGGGUUUCCCAAGCAAGGUUCCUUGGAAGAAGA	-14.6	...((((((.((((....))))))))))(((...)))...((((....))))........	4	6	10	17	0.308334
NM_017803	CCCGAAGCAGGGGCCAUGCUGUCUGGUGAACGGAAGGAGGGCGGAAGCCCCCGCUUCGGG	-34.8	((((((((.(((((..((((.(((...........))).))))...))))).))))))))	11	8	20	20	0.297099
NM_016108	GGCUGCAGCGAAUCGGUGGCGCGCGGCGCCUGAGCGCGCUGCAGUCACCCGGGAGCCGGG	-36.1	((((((((((..(((..(((((...))))))))...)))))))))).(((((...)))))	3	10	18	23	0.503628
NM_018999	UUGCGCGCGCCCCACCGACCAAAAUGGCGGCUGCCGUUGGUGCGGGGUGCGGUUUGUAGU	-27.9	..((.((((((((.(..((((..(((((....)))))))))).)))))))))).......	4	8	20	20	-0.412277
NM_145858	CCCGCCCCCAGGUGGCUACCCACCAGCUGCACCAGGUUGGCUGGCACUGGCCUGGGUUCU	-24.8	......(((((((.(....(((((((((......)))))).)))...).)))))))....	6	9	17	17	0.266171
NM_018993	GCGGCUCCGGGCGGCUCGGGGUCCCGCCAGCUGUGAGGAGCCCCGAGCACGGCUGUCGCG	-36.9	(((((...((.((((((((((((((((.....))).))).)))))))).)).))))))).	5	16	23	23	0.316495
NM_012199	GCCCCGGCCCAGCUACAUUCCCGGGCCAGCUUCUGUACUGCCAGGUCCGGGUCGGCGGCU	-26	((((((((((............(((((.((.........))..)))))))))))).))).	9	10	17	17	-0.125035
NM_006377	CCCGCCCGGUCCGCCCCCGCGGCUCCCUGCCAGGCUCUCGCGGGCGCGCUCGGGGUGGGG	-38	(((((((.(..(((.(((((((...(((...)))...))))))).)))..).))))))).	3	7	21	21	-0.330829
NM_152540	UUCGGAGACGAGACCAAGCUGUUGCUGAGGACGACAGCCCUGCUCUGGUCACUCCGGAGG	-23.9	(((((((((.(((.((.(((((((.......)))))))..)).))).)))..))))))..	7	9	21	21	0.271122
NM_198514	CGGUCGGAACAUGGCGGACCAGAUCCCGCUUUACCCGGUGCGUAGCGCAGCGGCGGCCGC	-24.8	((((((......(((((........)))))....(((.((((...)))).))))))))).	8	6	13	18	0.600676
NM_031307	GCCACGCGCGCGCCUUCCCUGUCUUGUGUGCUUCGCGAGGUAGAGCGGGCGCGCGGCAGC	-31.9	(((.(((((.(((.....((((((((((.....)))))))))).))).))))).)))...	5	10	21	21	0.395424
NM_006473	GGGACGGGGUCCUGCAGCGGGUCCUUCCGGCGGGUGACAUUCAGCCGGCGGUUCGGGGCG	-26.5	(((((...))))).......(((((.(((.(((.(((...))).))).)))...))))).	3	5	14	19	-0.24497
NM_001105537	GCGGCUGAGCCGGAGGCGGUCGCACAAAGCGGGCCCCGGGGGCCGUUCCAGCCGCGGCCG	-31.8	(((((((.((((....))))(((.....)))(((((...)))))....))))))).....	5	7	12	19	-0.201084
NM_001080543	CUGGCCCAGCCGAUGGGUCGGGACACACGCUCGCGCUCGCGGUCCGCGGGUCGCCGGGGC	-29.3	((((((((.....)))))))).......(((((((((((((...)))))).)))..))))	5	13	13	21	-0.323518
NM_021229	GGCCGCAGUGCACGCCGGGCAAGAGGAAGACCUCCAUCAGCUCGCCGCGCAGCGCGGCUG	-30.8	((((((..(((.((.(((((..((((....)))).....))))).)).)))..)))))).	4	6	20	20	-0.182151
NM_004808	GCCAGCGCCGCCGCGAUGGCGGAGGACAGCGAGUCUGCGGCCAGCCAGCAGAGCCUGGAA	-22.7	.((((.(((((.(.(.((((.(.((((.....)))).).)))).)).)).).))))))..	5	5	20	20	-0.16676
NM_025139	GUGCACGUGUGGAGAAGCGGCGGCACAAGCGCGGCGGCGGGAGACACUCCCGCCCCCACC	-30.5	((((..((((.(........).))))..))))((.((((((((...)))))))).))...	8	8	10	19	0.344296
NM_004992	GCGCGACGUCGGCCGUGCGGGGUCCCGGCGUCGGCGGCGCGCGCGCUCCCUCCUCUCGGA	-30.9	(((((.(((((.((((((.((...)).))).)))))))))))))......(((....)))	4	6	18	21	-0.502541
NM_018691	CCCCGGGACUCCAGCCCCGGCCGUGCGCGUCGCCGCGGACGGGCUCUGCGGGCCACGGGG	-35.3	(((((((.((((((.((((.(((((.((...))))))).))))..))).))))).)))))	3	7	24	24	0.21946
NM_024896	GGCGCCGCCGCCGCCGGGGCCUCAUUUCCAGGUCAGCCCCCGGCCUGACGCGGCGUUGCG	-30.9	.(((.((((((.(((((((.((.(((....))).)).))))))).....)))))).))).	4	7	21	21	0.239276
NM_014665	GACUGGGGGAGUUCGAGGCGGCGGGCGGCGGUGACCCCGGCCUGGAACUGCCCCGGUACG	-39.4	.(((((((.(((((.((((.(.(((((....)).)))).)))).))))).)))))))...	4	7	22	22	0.124633
NM_017925	CAUGGCCGCAGCCUCGCCUCUGCGCGACUGCCAGGCCUGGAAGGAUGCGAGGCUCCCGCU	-22.3	...(((.(.((((((((.((((.((....))))))(((...)))..)))))))).).)))	4	8	18	21	-0.344592
NM_012415	GCGCGGCUUCCCGCGGUCCCCGGUGCUGAGGAGAGAGCGAUCCGAGGGACUGCGCCGCCC	-32.5	..(((((.....(((((((((((((((........))))..))).)))))))))))))..	8	15	20	20	-0.0334661
NM_007174	UUCUUGCUCGUGGGCUCGGACGAGUACGGAGCGCCUGCAGGGACAGCCUGGAUAAAGGCU	-22.4	(((((((..(.(.((((.(.......).)))).)).))))))).(((((......)))))	7	7	14	19	-0.32705
NM_020731	GAGCGCGGGCGGGCGCCGUCACCAUGGCCUCGCCGCGCGCCUCGCGGUGGCCGCCGCCGC	-40.9	(((((((((((((.(((((....))))))))))).)))).)))(((((((...)))))))	4	13	18	25	-0.154999
NM_022753	GGCCUGGACCCGGGCCUGGACCCGGAGGGCGGGUCCCUGGGCCUCGUAGCUCCCGGGCCC	-37.5	(((((((...((((((((((((((.....)))))))..))))).))......))))))).	5	14	21	21	0.405417
NM_022167	GCAGCCUGAGGAGCUGGCUGGCUGGGAGCCUCGGGGACCGCCCAGCCUUGCUCCCAGCUC	-31	.(((((.........)))))(((((((((((.(((.....)))))....)))))))))..	9	11	14	19	-0.426698
NM_005189	GCGCGGCGGUCCGGGCGGGUGACUGGCGGCGGGCGCCGCGGUCGGGCUGGCUGCCGGGCA	-39	((.((((((.((((.(...((((((.((((....))))))))))).)))))))))).)).	4	6	23	23	0.0575102
NM_004565	GUCUGGGCGGGAGGGCGAGAGCGAGGGCGCCUGGGAGAAACCUCGCCCAGCGGCGGUUGA	-22.8	(.(((((((((.(..(.((.(((....))))).)......))))))))))).........	4	9	17	17	0.238577
NM_014632	CCCGGGAGUGCUUCCGGGACAGGGGGCGGGGUCGCCGGAAGUGGCCGUCCGCCGUCCGCU	-33.8	(((((((....)))))))..((.((((((((.(((((....))).)).)).)))))).))	4	8	15	22	-0.0820557
NM_183013	UGCGGCUGCAUAGCCUGAGAAUCCCGGUGGUGAGCGGGGAUGGCGGUUGUAGCGGCGGCU	-29.4	.((.(((((((((((.....(((((.((.....)).)))))...)))))).))))).)).	5	11	20	20	0.201549
NM_018211	AAUGGCGGAGUGUGGAGCGAGCGGCAGCGGGAGCAGCGGGGACAGUCUGGACAAGAGCAU	-12.7	.....((((.(((...((..((..(....)..)).))....))).))))...........	4	4	12	12	-0.021105
NM_020933	CCUCGCGGGCUCCGUGCUUUCCGCGGGUCUGUCCGGGGGCUCCGGACCCUCGGCGCAGCU	-30.4	.(((((((((.....))...))))))).((((((((((((....).))))))).))))..	5	12	12	21	-0.177564
NM_001040454	GCCCGCACCGGACAACUUGCGAGCCAUGGGGCUGGCGGAUGCGUCGGGACCGAGGGACAC	-22.9	.(((.(.((.(((...((((.((((....)))).))))....))).))...).)))....	4	4	17	17	-0.162824
NM_017842	UCGCGCAGGGAUGGAGCCGGAAGAGGGGACGCCCUUGUGGCGGCUGCAGAAGCUGCCGGC	-29.5	.((.((((...((.(((((...(((((....)))))....))))).))....))))))..	4	5	18	18	0.422729
NM_018083	GCCGCGCGCGGGGGCCGUCAUUCGGUGGCGGGUCCCGGCCGCGGGGCUGGCGGGCUGAGG	-35.9	.(((((..(((((.(((((((...))))))).)))))..)))))((((....))))....	4	7	17	21	-0.613816
NM_014338	CCGGGCCAUGGGGGCCGCACGCAGCCCGCCGUCCGCUGUCCCGGGGCCCCUGCUGGGGCU	-32.8	(((((.((.(.((((.((.........)).)))).))).)))))((((((....))))))	9	6	14	20	0.00636943
NM_018994	GUCCGGGUCGCGCAGGGCGGGGGCGGCGCAGCGGGCGGAGGCGGCCGUGGGCCGCCUGGG	-33.2	((((.(......).))))..(((((((.((.(((.((....)).))))).)))))))...	6	7	14	19	0.149429
NM_016652	GGAGCCCCGCGGAGACCUCGAGAUGCCCCGCGGGGAAGCUCCUGGCCCCGGGAGACGGGG	-31.2	((((((((((((...............)))))))...)))))...(((((.....)))))	15	12	12	17	0.351231
NM_016024	GGCGGUGGCGGCGGUGGCCGGAGGCGGCGGUGCCUCCUCCUCCUCGCCCCGGCGCCGGCG	-39	(.(((((.(((.(((((..(((((.(((...))).)))))..).))))))).))))).).	3	5	22	22	0.561296
NM_020724	GGCGUGGAGCUGCCGCACGUGGGAGGGCGCUGGCCAGGCAGCCACUGUGGCCUCUGCGGC	-30.4	(.(((((((..((((((.((((...(((....)))......))))))))))))))))).)	4	7	21	21	-0.783852
NM_145214	UGCCCAGGCUAGAGUGCAGUGGCAUGAUCUCGGCUCACUGCAACCUCCACCUCCCGGGUU	-22.1	.((((.((...((((((((((((.((....)))).)))))))..))).....)).)))).	4	12	20	20	-0.274185
NM_181715	GCGCGCAGGCCGGCGGGGGCGCGCCGCGCUGCGAGGCCUGCGCGCCAGGCUGCGGGAGCC	-40.9	(((((((((((....(.(((((...))))).)..)))))))))))..((((.....))))	5	11	17	21	-0.0699878
NM_000553	UAGCCUGGAUGCCUGGGUUGCAGGCCCUGCUUGUGGUGGCGCUCCACAGUCAUCCGGCUG	-25.7	(((((.(((((.(((((.(((..((((.....).))).)))..)).))).))))))))))	5	5	22	22	-0.143222
NM_001144995	CGAUGCCGCGGUGACGGCCCCGCCAUGGCUAAGCCCGCGGCGACGGCGGCGGCGGCGUCG	-32.7	(((((((((.(...(.(((.((((.(((......))).))))..))).)).)))))))))	6	9	21	21	0.408567
NM_000709	CGGACCGCUGAGUGGUUGUUAGCCAAGAUGGCGGUAGCGAUCGCUGCAGCGAGGGUCUGG	-31.3	(((((((((((((((((((((((((...))))..))))))))))).))))...)))))).	3	25	25	25	0.188584
NM_021925	CGCGCGCACCGCAGACGGCGCGGAUCGCAGGGAGCCGGUCCGCCGCCGGAACGGGAGCCU	-28.1	...((...(((....(((((((((((((.....).))))))).)))))...)))..))..	5	13	18	18	0.195517
NM_013316	GGCGGCCUAAAGAAGGCGGCCGCGGCUCAGCCGUGGGCUCUAACGCGGGGCUGGGGGCCG	-33.1	(((.((((.....)))).))).((((((((((.((.(......).)).)))))..)))))	6	10	13	20	-0.138796
NM_020166	GCGGGGCGGUUCGCCGCGGUGCCCACAGGACCUCAGGGCGAGUGCGGGCUGCCCCGCGCG	-39.1	((((((((((((((.((..(((((...........))))).))))))))))))))))...	11	14	21	21	0.151039
NM_178502	GGACGCCUGGUCCGGCUUGCUGGCUUCAACUACGGAAGAAAAAUGUCUGAAAAGCAGAUG	-13.2	((((.....))))((((....))))...................(((((.....))))).	5	5	5	13	-0.145758
NM_001142725	UUCCGGCAGCUGGACUUGGAAAAGCAAGGAGUGUCGGGAAUGGCGACCAAGCGGCUCGCG	-21.7	((((((((.((...((((......)))).))))))))))...((((((....)).)))).	6	8	14	20	-0.0199089
NM_002610	CUCGGCAUGAGGCUGGCGCGGCUGCUUCGCGGAGCCGCCUUGGCCGGCCCGGGCCCGGGG	-34.9	((((((.((.(((((((((((((.(.....).))))))....))))))))).).))))).	5	13	22	22	-0.257043
NM_001127649	CGCCGCGCGGCUGCGGGGCUGGGCGAGCGCAAAGAUGUCCGCGCCCGCUGCCGGGAGGCG	-36.3	((((.(.((((.(((((((.(((((..(.....).))))))).))))).)))).).))))	5	7	22	22	0.155202
NM_001079675	GCGCUGGGGACCCGGGGCCGGGGCCGCCUUACUCCGGCCUAGCCCCGCGGCCCUCGGUGC	-43.5	(((((((((.((((((((..((((((........)))))).)))))).)).)))))))))	8	9	23	23	-0.279937
NM_004943	CGGGGCCCGGGGGGCGCCCAAGAUGGCGGCGGGCGGCGCGGAGGGCGGCUCGGGCCCCGG	-40.6	(((((((((((...(((((....(.(((.(....).))).).))))).))))))))))).	4	11	21	21	-0.759465
NM_003297	GCCGCGGGACUGUCGCGUCGGCGCCCGACGCCGGAGUCAGCAGGGCGCAAAAGCGCCGGU	-30.4	(((((..((((.(.(((((((...))))))).).)))).))..(((((....))))))))	4	7	17	22	-0.0371547
NM_024958	GCCGGGCAGGUGGGAGGCACGGGGUUGCGGAUCCCGCGGCCGCGGUUCGGACCCGCCGGC	-32.7	(((((.(.(((..(((.(.((.((((((((...)))))))).))))))..))).))))))	3	8	23	23	0.201549
NM_005990	GGGGGCGGGGGCGGGCACGCCGCCGCCUGCGCGGUUCCGGGUGCUCCCGGCGCGGCGCUG	-44.4	..((((((.((((....)))).))))))((((.((.(((((....))))).)).))))..	4	6	11	21	0.0126595
NM_016422	GAGGGAUUUCGGCCUGAGAGCGGGCCGAGGAGAUUGGCGACGGUGUCGCCCGUGUUUUCG	-27.3	........((((((((....))))))))((((((.((((((...))))))...)))))).	4	8	12	20	0.0303333
NM_032227	GCGGCGGCGGCGCAGCUAUUGCUGGACGGCCAGUGGGAGAGCGAGGCCUGAGCCUCUGCG	-26.5	.(.(((((.(..((((....))))..).))).)).)....(((((((....))))).)).	4	7	11	18	0.415398
NM_014938	GGGGCCCCGCCCGGCCGGGCCAGGCCGGCGGGCGGCGGCGGUAGCUGCUGCAGCCGCAGG	-39.7	(.(((.(((((.((((......)))))))))((((((((....)))))))).))).)...	6	8	13	21	-0.323681
NM_015040	AGCUGGGGGCAAGGAAGAGCCUUGAAUCUUGAGGUGGGACGUUGACUCUAAGAUGUCCUU	-18.7	(.((.(((((((((.....)))))..)))).)).)((((((((........)))))))).	8	9	12	20	-0.172647
NM_002160	GCCCCAGCAGCACCCAGCCAAACCCACCUCCACCAUGGGGGCCAUGACUCAGCUGUUGGC	-19.3	...((((((((....((.((..(((.((........)))))...)).))..)))))))).	8	8	17	17	-1.25136
NM_001098638	AAGAUGGCGGCUGCAGGUCCGAGUACUCGGGCCUCUUCCGCGGCGGCAGCAGCCGCUCUG	-32	......((((..(.((((((((....)))))))))..))))((((((....))))))...	4	8	13	19	0.247465
NM_003749	GGGCGGGCGGCCGGGCGCAAGGGUGGGAGGGAGCCGCCCCCGCCCGCGCCCCCUCCGCCC	-45.7	(((((((.((..((((((..(((((((.((......))))))))))))))))))))))))	6	7	24	24	-0.144304
NM_016340	GGUGGCGGCUGCGGGCAGUUUGAAUUAGACUCUGGGCUCCAGCCCGCCGAAGCCGCGCCA	-28.6	((((.(((((((((((((((((...)))))).(((...)))))))))...))))))))).	3	17	21	24	0.210602
NM_014646	GCCUGGGGGGGGCGGGGGGAAGGCGGCGGGGCCGGAAUGUGAGCGGAGGUGGAGCCGGCG	-19.2	((((.....))))........(.((((...(((..............)))...)))).).	14	4	8	12	-0.289616
NM_032283	CCACGCCUGCGGCGCUGCUGGUUGAGGCUGUGUGGGUCGGGGACGGGCCGAGGCGAUGGC	-25.9	((((((((.((((.(((((......((((.....))))..)).)))))))))))).))).	5	8	21	21	0.00708197
NM_003086	CCUGCCUGUGCUGGUUGCAGCCUCAGAGCAGGCGGGAGAUGUUCUUGGGGCUUAGGCUCC	-27.6	(((((((((.((((........)))).)))))))))..........(((((....)))))	8	9	13	18	-0.0419819
NM_153186	CAUGGCCGCCGCUAUCACCGACAUGGCCGACCUGGAGGAGCUCUCCCGCCUGAGCCCUCU	-20.6	...(((((.((.......))...))))).....(((((.((((........)))))))))	8	5	9	16	-0.533867
NM_004140	GCCCGCGCCUUAGGACCCGCGGGGCCGCGCGGCGCAUCCUGCGGGCGGCGGCGGCGGGCG	-38.9	(((((((((....(.(((((((((((....)))....)))))))))...))).)))))).	4	11	21	21	-0.105861
NM_015205	CUCCGUGCUGAGAUGGAGACACUGAACGGCCCCGCGGGCGGAGGUGCCCCGGACGCGAAG	-22.6	((((((......))))))..........((.(((.(((((....))))))))..))....	6	6	10	16	-0.191118
NM_152259	CCUGGGAGUGGAGUGGGGGCAGCGUGGUUAUGUGGCUGGACCGCCGCGGAUGGCUCAGGG	-24.8	((((((......((((.((((((...........))))..)).))))......)))))).	11	6	16	16	-0.315213
NM_024063	GGCGGAGCUGGCCCUGCCUCUGCCUGGCCGGCGCCGCAGUCGGCGCGGGCCGCGCCCGCC	-40	(((((.((((((((((((.((((..(((....)))))))..)))).)))))).)))))))	4	12	24	24	0.131968
NM_012463	GGCAGCUGAGCCCGCGGGGCGCCGCUCGCCGAGCCGCGGCCGCGGGAAGUUCGGCAGCCA	-38.5	(((.(((((((((((((..(((.((((...)))).))).)))))))...)))))).))).	3	13	23	23	-0.330155
NM_001080512	GAUCCACAAUUCAUUGCGCAGUUGAUGGAACAGCUUGAUGUCUUCAUCAGUAUUAAACCA	-11.3	(.(((((((((........))))).)))).).(((.((((....))))))).........	8	9	10	17	0.120191
NM_052927	GGCGCGCCAGGAGCUGCGCGGGCGCUGGGAGGGAGACCAGGGCGCAGUUCCGGGCGCGUC	-41.4	((((((((.((((((((((...(.((((........))))))))))))))).))))))))	8	10	23	23	-0.0876438
NM_005605	GGAGCCGGGGCCGGGCACGGCUGGCUGACGGCUCCGGGCAGCUAAGGCUGCCCGAGGAGA	-41.3	(((((((.((((((......))))))..)))))))(((((((....))))))).......	6	7	13	20	-0.00797876
NM_024311	GCUACACCCGGAAGUGUCUUCAGGGAGAGGAAGCCGGCGGCCUCACUGCUAUGGGCCGCA	-21.7	(((.(.(((.((((...)))).)))...)..)))..((((((.((......)))))))).	6	6	11	19	0.320934
NM_025115	CGCCGGAGGACCCGCCCUCGGGCUCAUGGCGGCCCCGGUCCGCCUGGGCCGGAAGCGCCC	-34.5	.(((.((((......)))).)))....((((...(((((((....)))))))...)))).	6	7	11	18	0.41693
NM_002435	GGUGCAGGGGGCGAGCAUGGCCGCUCCGCGAGUAUUCCCACUUUCCUGUGCGGUGCAGCA	-20.7	(.((((.((((((.((...)))))))).........(((((......))).)))))).).	6	6	13	18	-0.0253647
NM_001135732	GCGCUGGCGGUUGCUGUCAGCUGAUUCCCGGGGUUGGUGGCAGCGGCGGUAGCAGCAAUG	-27.9	((((((.(.((((((((((.(((((((...))))))))))))))))).))))).))....	3	10	24	24	0.452296
NM_000135	GGCCAUGUCCGACUCGUGGGUCCCGAACUCCGCCUCGGGCCAGGACCCAGGGGGCCGCCG	-26.1	(((...((((....(.(((((((.(...((((...)))).).))))))).))))).))).	3	7	20	20	-0.189303
NM_001012761	CUGGGGUGCGGGGGGCUGAGGGAUUUGGCUCCCCGCCCUCUCCCCUAGAUGGCGGAGAAA	-34.3	....((.((((((((((((.....))))))))))))))(((((((.....)).)))))..	5	12	14	21	-0.227549
NM_014992	UGGUGGGACCGGGCGCUGCCCCCUUCCCCUGUCUCCUGGGUCUCUGGAGGAGCCCAGGAA	-30	.((.((((..((((...))))..))))))....(((((((.((((...))))))))))).	3	7	11	21	-0.0335945
NM_152945	GUCGGGAUGGAAGCUUCCUGGCGCCAGGUGGCCGGUGGCCGAGGCCGAUCCCGGGGACGG	-25.2	.(((((((.(..(((((..((((((.((...))))).))))))))).)))))))......	3	7	21	21	0.305538
NM_000098	CUUCCGGGCGGGGCCUACUAGUGGGCGGGGCCUGUCAGUGAGCGGCCCCUGCCCGGAAGG	-39.3	(((((((((((((((((((.((((((...))))).)))))...)))))).))))))))).	3	19	25	25	0.188745
NM_013326	CCGCGGACCAUGAGCGUGGGCUUCAUCGGGGCCGGCCAGCUGGCCUAUGCUCUGGCGCGG	-32.3	(((((..(((.(((((((((((((...))))))((((....)))))))))))))))))))	4	13	21	25	0.136216
NM_173854	GUCAUGGCGCUGAAGGUAGCGACCGUCGCCGGCAGCGCCGCGAAGGCGGUGCUCGGGCCA	-32.5	...(((((((((....))))).)))).(((.(.((((((((....))))))))).)))..	4	9	12	21	-0.117857
NM_213589	GAUGUCUGACCAUGGAGAUGUGAGCCUCCCGCCCGAAGACCGGGUGAGGGCUCUCUCCCA	-26.4	.............(((((...(((((.(.((((((.....)))))).)))))))))))..	5	6	17	17	0.361465
NM_052903	CGCGGCGGAGGGCGGGGAGCCGGGCAGGUCGCGCCUGCGGGCGGCAGCCGACCGCCGGGA	-37.2	(.((((((..(((..(..(((..((((((...)))))).)))..).)))..)))))).).	3	6	20	20	-0.00281947
NM_000405	UCGGUCCAAUUCUCGGCCGGGAAGUCUCUGGCCGGGACGGGGCAGGGCGAACCUGCCAGU	-32.4	.....((...(((((((((((.....))))))))))).))((((((.....))))))...	5	11	13	19	0.648999
NM_005735	GCUCGGGGAGGGAGGGCAGCGGCGCCGCGUCGGGAGCCGCCGCCGUCCCGGUCCUCCCGC	-37.4	((..(((((((((.(((.(((((.((......)).))))).))).))))..)))))..))	6	9	21	21	0.0993359
NM_015125	UGUCGCGGUGGUGGGUGCAGGACUGGACCCACGGGCCCAUUGUGCGCCCGCCCGCGGCAG	-38.8	((((((((..(((((((((.((.(((.((....)).))))).))))))))))))))))).	4	9	24	24	-0.820728
NM_004731	AAUGCCACCAAUGCCAAGUGCCCCACCUGUGCAUCCACCUCCAGAUGGAGGAUGGGGUUG	-19	...(((....((((((.(((...))).)).))))((((((((....))))).))))))..	4	8	12	20	0.0847115
NM_003331	CCUGCCGGGAGCAUGCCUCUGCGCCACUGGGGGAUGGCCAGGGGCAGUAAGCCCGUUGGG	-30.5	((((.((((....((((((((.((((........)))))))))))).....)))).))))	8	8	20	20	-0.442867
NM_032296	GGGAGCGGGCGGCGGCCGGGCUGGGCCGCGCCGGUGCGGGCUGGCGACUCUGCUCCUCCG	-37.4	.((((.((((((..(((((.(((.((((...)))).))).)))))....)))))))))).	3	6	22	22	0.126777
NM_005011	GGCUGCGAGGAGCCGGCGCGGUCGCAGUCUCCACGGCGCAGGCCCACGGUAGCGCAGCCG	-29.5	(((((((....((((..(.((((((.(((.....))))).))))).))))..))))))).	5	7	21	21	0.37722
NM_021008	GCGGAGCCGCGGCUAAGGAACGCGGGCCGCCCACCCGCUCCCGGUGCAGCGGCCUCCGCG	-34.7	((((((((((.((...((...(((((.......)))))..))...)).)))).)))))).	7	10	19	19	-0.585662
NM_005242	UUCCAGGAGGAUGCGGAGCCCCAGCGCGGCGUGGCUGCUGGGGGCCGCCAUCCUGCUAGC	-35.5	....((.(((((((((..(((((((((......)).))))))).))).)))))).))...	6	9	20	20	-0.00915523
NM_001564	GGCUGCGGGGUCCCCGCGGCGCCGGGCUGCUGAGCUGAGGGCCCGCGGCGGCCGCGGCCG	-42.1	((((((((...((((((((.(((.((((....))))...))))))))).)))))))))).	4	8	23	23	-0.181151
NM_014297	GGAGGGAGGCUUGGGGAGCCUGGGAAGGGCCGGCUGACAGCUUGAUGGGCCCUCCCUCCC	-29.9	((((((((((((...))))))....((((((((((...)))).....)))))))))))).	3	12	16	22	0.289938
NM_020860	CGGCGGGGAGGACAGCACGGCCGAGGCUGCCCAGAGGCGCCUCCUCCACACCCCCCGCCG	-33.4	((((((((.((...(...((..(((((.(((....))))))))..)).).))))))))))	4	8	21	21	-0.130122
NM_015705	GGACGCCAGUGGCUGAGUUCUUCCUUUGACAAGAUGGCGGCAGGAGGCAGUGGCGUUGGU	-19.8	.(((((((.((.((.....((.(((((....))).)).))....)).)).)))))))...	4	7	18	18	-0.0623256
NM_024855	CCGCACGCCGCGGAGCAGGGGCUCGGAGGUCCCGGGAUUACGGUGCUCGAGCACGCUGGU	-26.5	((((.....))))..(((.((((((..(((.(((......))).)))))))).).)))..	6	6	15	19	0.312481
NM_014634	GGAGCCGGAGAGGGUGCUGGCUGCCGCGCGGCCGAGUGUGUUUUAUGGACCAUGUGCUGC	-21.2	((((((((........)))))).))..(((((...(((.((((...)))))))..)))))	8	8	12	20	0.319218
NM_003203	GCGGCCAGGCGCGGCGGGAGCGCGCCCUAGGGGGCGGGCACUGAAGCUGCGGCUUGCGGU	-34.3	((.((.((.((((((.((.((.(((((....))))).)).))...)))))).)).)).))	4	6	21	21	0.198305
NM_016516	GGGCCGCUGCGCAGAGGCGCGGCGGCUGUACAACUCGGCCGUUGUCACCAUGCCGGUCGU	-30.7	.(((((((((((....)))))))))))........((((((.((....))...)))))).	4	11	11	19	-0.563562
NM_144607	CCGGGGCUCGGGUGGGGGCCCGGGGCCCCGGGGCAUGGCCCUCCGGAGUGCGCAGGGCGA	-38.5	(((((((((((((....)))).)))))))))......(((((.((.....)).)))))..	5	13	13	20	0.330092
NM_015042	CCGCGGCCGCAGCGUCGGGGCUGGAGCGAUGGCGGCGACCGCGGUGGCGGCGGCUGUGGC	-34.7	((((((((((.((.(((.((.((..((....))..)).)).)))..)).)))))))))).	4	10	21	21	-0.145611
NM_138414	CGCGGCAGCGCAGGGCAGCGGGGCAGAGCGCGGCUCCCGCCCGCCCGCCCCGUGCGCCGG	-37.5	..((((.((((.((((.(((((...((((...))))...)))))..)))).)))))))).	3	5	21	21	0.424362
NM_003036	GCGCACCAUGGAGGCGGCGGCAGGCGGCCGCGGCUGUUUCCAGCCGCACCCGGGGCUGCA	-33.8	((((.((.(((..(((((((.(((((((....))))))))).)))))..))))))).)).	4	7	23	23	-0.215157
NM_152345	GAGGCCCGCGCUAGGGCGCUCUGCUCAGCGCUCAGCCCUCACUCCGGCACCGCGGCUUCG	-26.9	((((((.(((...(((((((......))))))).(((........)))..))))))))).	8	7	16	19	-0.231677
NM_019844	GAGGUGCUAGUCCGCCGCGCCUUAUUCGAGAGGUGUCAGGGCUGGGAGACUAGGAUGUCG	-25.4	((.((.((((((..(((.(((((((.(.....).)).))))))))..)))))).)).)).	5	7	21	21	-0.281432
NM_020905	GCCGGGCCGGGGCGCCGGCCGGGAAUGCCGGGGGCGCGGCGCCGACGCCGAGGCGCGGCC	-38.2	((((.(((...(((((..((((.....)))).)))))((((....))))..))).)))).	5	5	16	20	0.0453105
NM_003786	UUGCAGCCGCGCCUCGGCCCCAUGGACGCCCUGUGCGGUUCCGGGGAGCUCGGCUCCAAG	-25.8	(((.((((((.((((((.(((((((.....))))).))..)))))).))..)))).))).	5	7	22	22	-0.170183
NM_001143959	ACGUCGUCCGAGAGUCUUAAAAUCCUGCUCUGGCCGGAUUCCAGACUCGUGGGGGAAAGG	-23.7	...((.((((.((((((...(((((.((....)).)))))..)))))).)))).))....	4	6	19	19	-0.0270543
NM_052988	CGGGAGGCGAGGGGGCGGGGGGAGCAGCGCCGAGGCCGCCGCCUCCGCCUCCGCCGCCUA	-40.6	....(((((.(((((((((((..((.((......)).))..)))))))))))..))))).	6	11	20	20	0.140569
NM_016353	GGCGCGUGGCUGCCGGGGAGGCCAGAGCGUGGAGCGCUGCGCGGCGCGGCGGCCGGGCCC	-36.5	((.((.(((((((((.(...(((((.((.....)).))).))..).))))))))).))))	5	9	21	21	-0.334295
NM_014855	CCGCCCGCCGGCCCGCCAGCUCGCCCUCCGAGCCACCCGCCAGCGGGCCGGCCGGCCGGG	-37.3	(((((.((((((((((..(((((.....))))).........)))))))))).)).))).	5	10	20	20	0.0197982
NM_014155	CACACCGGAGGGGCGGCGUGCGCCGGCGUGCGCCGGCGUGACGCGGCUACGCGGGAUGGG	-36.3	((..(((....(((.((((((((((((....)))))))).)))).)))...)))..))..	4	12	20	20	-0.352279
NM_017797	CCCAGCAGCCGCCGCCGCCGCCCGGCCGGCGCCCGGGGAAUUGGCGGCGGGGCCCGGGGC	-37.5	(((....(((.(((((((((((((((....).)))))....))))))))))))...))).	4	15	21	21	-0.0237843
NM_018346	AGGCGAGGCGAGAGUCGCCGGCGUGCGUAACGUUGGCGCACGUGACUCCGGCCCGGCCUA	-33.6	((((..(((..(((((....((((((((.......)))))))))))))..)))..)))).	7	8	20	20	0.0561263
NM_005418	GCGCCCUUGUGCACGCGCUAGGCCAAGAGCGCGCCGCUGUGCGCGCGCCCGCCUAGCGAG	-32.3	((((....))))...((((((((...(.((((((.((...))))))))).))))))))..	4	8	17	21	-0.26552
NM_020247	ACGCGGCGUGAAGCGGCCCAGAACCCGGCGGUCACGGGAAUAUCCGUCGCGCCGAGAACG	-23.2	...(((((((..((((.......((((.......)))).....)))))))))))......	7	7	15	15	0.10494
NM_001077664	GUCACCCAGGCUGGAGUGCAGUGGUGCGAUCUCGGCUCACUGCAACUCUGCCUCCUGUGU	-26.7	..(((..((((.((((((((((((.((.......))))))))).)))))))))...))).	7	12	21	21	0.105517
NM_139015	UGCUUGCCAUCAUGAGCAGAAGCAAGCGUGACAACAAUUUUUAUAGUGUAGAGAUUGGAG	-14.6	.((((((..((.......)).)))))).......((((((((((...))))))))))...	7	10	10	18	-0.173658
NM_001440	UGGCUGCCGGCCGGCAGGGGGAGCGGCGGAUCAGGCGCGGCCUGGAAGGCGGGCGGCCGG	-37.2	((((((((.(((..((((....(((.(......).)))..))))...))).)))))))).	6	8	19	19	-0.71814
NM_153046	UCCGGCUGAGCUGGAGCGAGCUGUGCGGGGCAGCGCGGGCUGGCGGGGAGCGCGGCGGGC	-30.5	.((.((((.(((...((.((((((((......)))).)))).))....))).)))).)).	6	8	19	19	-9.66128e-05
NM_153603	GAGCGCCGCCGCCGCCGCUGCUGCAGCAGCAGCUGCUCUGCAGAGUGGUGGCCGGGGCCA	-40	(.((.(((..(((((((((.((((((.(((....))))))))))))))))))))).))).	4	9	24	24	0.318743
NM_199054	GGGAGGAGGAGGCUGGUCUCAAAUUCCCGGGCUCAAGCGAUCUUCUGGCCUCAGCCUCCU	-22.6	((((((..((((((((........((.(........).))....))))))))..))))))	8	8	17	17	-0.268942
NM_017814	CCUGCUGCGCGCCCAGGGGUCCCGCGGGUUUUCGGGCGCAGGGUGGCGCCCGCGGCAGGC	-34.3	((((((((((((((.((((.((....)).)))))))))).((((...)))))))))))).	4	14	20	24	0.14926
NM_030645	CUCCCGGCACAACGGGAGGUCGGGAGCUCGGAGCCCCUACGGGCGGUCCAAGUGUCCGCG	-29.7	((((((......))))))(.((((.(((.(((((((....))))..))).))).))))).	6	7	15	21	0.179272
NM_152581	GAGGGCUAAAUGUGAACAAUAAUGUCUUGGAAGAGAAAUUAUUUUUCAGGGGGUCGUGGU	-13.2	.(.((((...(.((((.((((((.((((....)))).)))))).)))).).)))).)...	4	6	20	20	0.429878
NM_004650	CCUGCCGCAGGACUUUCCUGGGCCGGCUCGCGGAGAGCGUAGCGCGGCCUUGGUGGCGGA	-33.1	.(((((((((((...))))((((((((((((.....))).))).))))))..))))))).	5	12	19	23	-0.00625692
NM_022836	GCUCCUCCCACUGCCGUUGUGGGUAACGCGGACGUGGAAGAACCUCGUCUGCGGAGGAAA	-27	..((((((...((((......))))..(((((((.((.....)).)))))))))))))..	6	7	15	19	-0.258147
NM_022841	GCGCGCAGGUGAGUGAGCCAGGGCGGAGCGCAGCUGCGCCGGGCUUGGGCGCCUGGGGCC	-35.6	((.(.((((((..((((((..((((.(((...))).)))).))))))..)))))).))).	3	6	22	22	-0.429263
NM_002226	GCGCUCGGAGGGCGGGCGGGCGCUGGGAGGCCGGCGCGGCGGCUGGGAGCCGGGCGCGGG	-39.4	((((((((....(((.((.(((((((....)))))))..)).)))....))))))))...	4	8	20	20	-0.3336
NM_175066	UCCAGCAUCAUGGCCAGCCCAAGAACCAGGAAGGUUCUUAAAGAAGUCAGGGUGCAGGAU	-22.4	(((.(((((.((((......(((((((.....)))))))......)))).))))).))).	5	7	19	19	-0.0245788
NM_032118	GAUGUUGUCCUCCCUGCGAGGAUCAAAGUAGGCAAGAUGGCGUCGAGCGGCGGGGAGCUA	-19	(((((((((...(((((..........)))))...))))))))).(((........))).	10	9	14	17	0.356173
NM_030973	GAUGGCGCCGCCAGCGGGCGGGGCGGCGGCGGCGGCCUCGGACUUGGGCUCCGCCGCAGU	-37.6	....((.(((((....))))).)).(((((((.(((((.......))))))))))))...	7	7	12	19	-0.198464
NM_015302	AAGCGCGGCGGCGGCACCACGUGGGCCGGACCGGGCCGGGGGCGGGGCCGAGCUGAGGGA	-27.9	...(.((((..((((.((.(.(.((((......)))).).)..)).)))).)))).)...	6	4	17	17	0.310585
NM_001142928	UCCCGGAAUCCAGAGCGCCCACUACGGCCUUUGGCCAGGCCCCCUGGGCGCGUUCCGGGA	-35.7	(((((((((.....(((((((....(((((......)))))...))))))))))))))))	6	9	21	21	0.15777
NM_153042	GUGAAGGUGGUCCUGAUGUCGGCUACCAUCAGCUGUAAAGAGUUUGCAGACUACUUUGCU	-19.2	.(((.(((((((........))))))).)))...((((((((((....)))).)))))).	8	10	10	20	0.0314335
NM_005120	CCCCCAGUCAGCCUGGCCCUGCUGGUGCCUCCGGCGCUACGGGCUGGGCAAGAUGGCGGC	-32.8	.(((((....(((((((((.(.(((((((...)))))))))))))))))....))).)).	3	9	22	22	0.181285
NM_020376	GCGGCGGCUGGACACGCCCCGCCGCCGAAGAGGCGGGAGAAGGGCGGGGCCUUUCUCCGA	-35.5	((((.(((.(....))))))))((((.....))))((((((((((...))))))))))..	5	10	10	22	0.0351358
NM_002398	GGGGGAGAGAAGAUCUGCUUUUUUUUGCCCCCGCUGCUGUCUUGGAAACGGAGCGCUUUU	-21.2	(((((.(((((((......))))))).)))))(((.((((.......)))))))......	7	7	12	19	0.0528071
NM_001100407	GCGCGCGGCCCCGCCCCCGCCGGUUCGCGUCUCUCUGCUGCGGCGCGGGGACCGCUGUGC	-33.5	((((((((((((((..((((.(((............))))))).)))))).)))).))))	12	14	21	21	0.619036
NM_001001890	GAACCACAAGUUGGGUAGCCUGGCAGUGUCAGAAGUCUGAACCCAGCAUAGUGGUCAGCA	-19.4	((.((((..(((((((((((((((...)))))..).))..)))))))...))))))....	3	15	21	21	0.126958
NM_022903	GGCGGGAAAAGCGACCUUUUCUGAGCGCGUUUGCCUGUUGAGUGGUAGCCUUUCCCCUCA	-18.7	((.((((((.((.(((..(((..((.((....))))...))).))).)).)))))).)).	4	6	20	20	-0.386271
NM_000082	GGUGUGAGGACACGAUAUGCUGGGGUUUUUGUCCGCACGCCAAACGGGUUUGGAGGACCC	-22.4	((((((.(((((.(((........)))..))))).))))))....((((((...))))))	8	6	14	20	-0.0428486
NM_030665	UACGCAGUCACCGGGAAGGGCCGCCGCCCCGCCCGCGGCUGCUGGCCCGGGUGACGCUUC	-31.2	...((.((((((.((...(((.(((((.......))))).)))...)).))))))))...	7	6	18	18	-0.674927
NM_005688	UGCUGCAGGGCUCAUGCUCGGGAGCGUGGUUGAGCGGCUGGCGCGGUUGUCCUGGAGCAG	-28.3	((((.((((((...(((((((..((........))..)))).)))...)))))).)))).	8	7	19	19	-0.580255
NM_032310	AGGCCGCACCGUAGGGCGAGCGUGCGGGUCGCCGCCGCGGCCGCCUCGGGGUCUGGGCCC	-33.3	.((((..(((.(.(((((.(((.((((....)))))))...))))).).)))...)))).	4	5	20	20	0.446016
NM_020800	CGUCUUUGUAAGGAGACCACUGAGACGAGCGGGAGCGCGGAGCAGCAGCCUCUGCUGCCC	-23.9	((((((.((..((...)))).)))))).(((....)))((.(((((((...)))))))))	4	7	10	22	-0.436723
NM_005198	GCCAUGGCGGCCGAGGCGACAGCUGUGGCCGGAAGCGGGGCUGUUGGCGGCUGCCUGGCC	-38.3	((((.((((((((...((((((((.((........)).)))))))).)))))))))))).	8	8	22	22	-0.602157
NM_016354	CGCCGGCGUUGGCCGCUGCUGCUAGCAGCUUGAACCCCAGGGUCGGGACCGAUGUCGGCU	-32.4	.(((((((((((((((((((...)))))).(((.((....))))))).))))))))))).	4	19	19	24	-0.0517791
NM_207332	GCGGCGCGCGCAGCGGCAGGCGGCGGCGGGAUGGAGCCCGAGCCCGAGCCCGCGGCCGUG	-32.9	(((((.((((....(((..(.(((..((((......)))).))))..)))))))))))).	6	5	20	20	0.0919609
NM_021818	GUCCUCGCAGCCAUGGCGGCCGCCGCGCUCCCAGCAUGGCUGUCUCUGCAGUCGAGGGCA	-28.9	((((((((.((...((((((((..((.......)).))))))))...)).).))))))).	7	8	20	20	-0.648357
NM_017566	GCUGCGCGCGGCGGUGGCGGAGCCGCUACGGCUGUAGCAGCAGCCGCGAAGAUGGCGGAA	-35.4	(((((..(((((.((((((....)))))).))))).)))))..((((.......))))..	7	6	16	20	0.325533
NM_013299	GCCCGCCCCGCUCUCCCGAAGCUGUUCGGGCAGUGUCCGAACGGCUUCGGAGGGGCGAGA	-39.9	...((((((......((((((((((((((((...)))))))))))))))).))))))...	3	16	22	22	-0.464629
NM_024491	CUCCCGUGAGGCAGUGCGAGGCGCGCGGGGCACGGAGGGCGGUGGCGGCGGGCUCCUGCG	-24.8	((.(((((.....(((((...)))))....))))).))((((.(((.....))).)))).	5	5	12	19	-0.255114
NM_018401	GAUUCAAGAUGGAGGCGCUGAGUCGAGCUGGGCAGGAGAUGAGCCUAGCGGCCCUGAAGC	-17.4	((((((.(.((....)))))))))..(((((((.........)))))))...........	9	7	9	16	0.216382
NM_032750	GCCCGGCCUCCGCGGCGCCGCCUCCCAGCCCAGAGCCCAGCGCUCAGGAAGGUGCGGGCG	-28.6	(((((((((((..(((((.((((........)).))...)))))..)).)))).))))).	8	11	20	20	0.451562
NM_004555	GAUGACUACUGCAAACUGUGGCGCCCACGACGAGCUCGACUUCAAACUCGUCUUUGGCGA	-17.3	.....((((........))))((((...((((((............))))))...)))).	12	6	10	14	-0.119358
NM_007044	CGGGAGAUGAUCCUGGCGGAUUUUCAGGCAUGUACUGGCAUUGAAAACAUUGACGAAGCU	-11.5	(((((.....))))).....(((((((((........)).))))))).............	8	9	9	14	0.316921
NM_014982	GGGGUGGCGGGGCGCCAGGUCGCCGACCCGAGGUUUGGGCGCGACUGGUUCCGCAUCCCC	-34	((((..(((((..(((((.((((.(.(((((...))))))))))))))))))))..))))	3	5	24	24	-0.477381
NM_004286	GAUGGCGACGGAGCGCAGUCGCUCCGCGAUGGACUCGCCGGUCCCGGCCUCUAUGUUCGC	-23.5	.....((.(((((((....)))))))))(((((...((((....)))).)))))......	4	7	9	18	0.368448
NM_020458	AGCCCGGGUGAGGUGUUUUCCCACACGCCGGGGGCCCGGAGCUGAGAAGGGGCAUGGCCA	-24.8	(((((((((..(((((........)))))....)))))).))).......(((...))).	8	9	14	17	0.0121378
NM_014458	GCAGAAGUGCUGGUCUCGGUCGGGAUUCCGGGCUUGGUCCCACCGAGGCGGCGACUGCGG	-30.9	((((...(((((.(((((((.((((((........)))))))))))))))))).))))..	8	7	22	22	0.14852
NM_017547	CCCGCGCGAUUCACUGGAGCCUUCCCCGGGCCCUGGUCCCGGCUACCGGGACUCGCGCGU	-30.8	..(((((((......((.((((.....))))))..(((((((...)))))))))))))).	5	7	14	20	0.255263
NM_022087	GAUGGAGGAGAACGAGGUGGAGAGCAGCAGCGACGCGGCCCCUGGGCCUGGCCGGCCCGA	-17.7	...((.((....((.(.((........)).)..))...))))((((((.....)))))).	8	6	9	15	-0.417824
NM_020925	GGGCCAAGGAGGGGUCAGCGGCGAAUUCUUUCGGCCUGUUGGGGACCCCUCGUGUCCCCA	-29.2	(((...(.(((((((((((((((((....))).))).)))...)))))))).)...))).	4	17	21	21	-0.382049
NM_001303	UGGCGGCGCCCAGCGUCCCGUGAGGAGAGAGGACACAGGGAUCCCGGGGAGCGGCCCCAG	-24.5	.(((.((.(((.(.((((((((...........))).))))).)..))).)).)))....	11	8	17	17	0.18053
NM_144997	CCGGUGGGCGCGCGUUGAGGCUGCGGUCAUGGAGGGAGCAGGAGCUGGAUCCGGCUUCCG	-28.1	.(.((((.(((((......)).))).)))).).((((((.(((......))).)))))).	6	6	10	19	0.34298
NM_152549	CUGCAGUUCGGCCGCUUCCUCUUGGCGGGUGGGCUGCAGCUAUGGAGGGCGAGCCUCCAC	-35.4	((((((((((.(((((.......))))).))))))))))...((((((.....)))))).	7	10	15	21	-0.3202
NM_015289	CGGGAAGCUCCCGGCCCGGCGAACUAACUGGAGCACGGAGCUGCAGCCGGUUGGGCCGGU	-28.5	(((((...)))))..(((((.((((..(((.(((.....))).)))..))))..))))).	5	5	15	20	-0.165506
NM_005611	CGUCGUUUGCGGCGGCGCAGGCGCGGUGCGGGCGGCGGACGGGCGGGCGCUUCGCCGUUU	-31	(((((((((((.((((....)).)).)))))))))))(((((.(((.....)))))))).	5	11	15	23	-0.628154
NM_031463	GCCAUGGUGCCAGCUGGGGAUCAAGACCGCGCGCCACACAGGGGGAAGCCGGCCCAGGCU	-21.7	(((.(((.(((.((((.((.......)).).(.((......)).).))).))))))))).	7	4	15	18	0.0645584
NM_001918	UAAGAUGGCUGCAGUCCGUAUGCUGAGAACCUGGAGCAGGAAUGCGGGGAAGCUGAUUUG	-14.6	..((((((((....(((((((.(((...........)))..)))))))..)))).)))).	11	8	18	18	0.322643
NM_007212	GAGUGGCGUGGGGGCGGGGAGGAGAGGCGGCGGCGGCAGUGUCCAAGCUACGCCACUCGG	-28.6	(((((((((...(((..(((.(.(..((....))..)..).)))..))))))))))))..	4	9	19	19	0.65411
NM_020205	CCUCGGGUUCGCGGCCCGGCCGGUGAGCAACGGCUCUGCGGCCAUGGCGAGCGGCGAGCA	-30.3	.((((.((((((.(...(((((..((((....))))..))))).).))))))..))))..	4	6	20	20	0.201727
NM_001718	GCCUCGCUCCGCCGCUCCACGCCUCGCGGGAUCCGCGGGGGCAGCCCGGCCGGGCGGGGA	-36.8	.((((((((.((((.......((((((((...))))))))......)))).)))))))).	3	8	20	20	-0.512347
NM_014877	CCUCUUAGUCCCUGAUCCGCCGCGGAAGAUGAAAAAAAGCGGCCCGGGGGCGGAGCAAGG	-22.5	((((((.(((((((....(((((...............))))).))))))).)))..)))	15	7	18	18	-0.27225
NM_001488	CCGGAGGCGCGCGCGACCGGCGGCUCUUUGGCGCGGAUUAGGGGGUCUCGGCGAGGGAGU	-24.6	((((..((....))..))))..(((((((.((..(((((....)))))..)).)))))))	4	7	14	20	0.272452
NM_000368	CGUCCAAGAUGGCGGCGCCCUGUAGGCUGGAGGGACUGUGAGGUAAACAGCUGAGGGGGA	-18.8	((((......))))...((((.(.(((((.....(((....)))...))))).).)))).	6	5	13	17	-0.176188
NM_017818	UGGGUAGGCUGCGUGCUAGCUUCGGCGCGGAUCCCUGGGCGUCCGUACGUCGGAGUCCUU	-23.2	.(((....((((((..........))))))..))).((((.((((.....))))))))..	10	6	9	17	0.11909
NM_007371	GCGGUGGCGGUGGUGGCGGUGGCGGCGGCGGUGGUGGUGGUGGCGGCGGCGGCGGCGAAG	-29.4	....(.((.((.((.((.((.((.((.((....)).)).)).)).)).)).)).)).)..	4	2	17	17	-0.187183
NM_024042	UGAGGCUGCCGCGCGGCGGUCACUGCGCCGGGGUAGUGGGCCCCAGUGUUGCGCUCUCUG	-27.6	.(((((.((.((((((.(((((((((......))))).)))))).)))).)))).)))..	6	9	22	22	-1.38545
NM_015358	GUCUCCUGCGGGCCACUGUUGAGCCUUCACGAGACGUCACUGUCUUCGGUCGCGGGGCAU	-21.1	(((((.((.((((((....)).)))).)).)))))(((.((((........)))))))..	8	6	13	20	-0.146304
NM_015260	GCGGCGGCGAGCCGGUGCCCUGGGAUCAUGGUGGCGUUGCGGGGCCUUGGUAGCGGCCUG	-28.8	..(((.((..(((((.((((((.(((.........))).)))))).))))).)).)))..	9	6	19	19	0.198185
NM_173514	AGCUGGGGGUCACACGGAUUGGACACCAGGAGCUUGUGUUGGAGGCUGUGGACCUUCUCU	-23.9	....(((((((.(((((.((.(((((.((...)).))))).))..))))))))))))...	3	7	21	21	0.026389
NM_014838	GAGCGCCGCCCCCGCCCCGUCUGCGCGUCCUCCCGGGGAGGGGUUGGGGGGCGCGGCGCC	-39.9	..(((((((((((.((((.(((.((.(....).)).))).)))..).)))).))))))).	4	11	21	21	-0.267348
NM_203351	CAGUGGGCGCCAUCUUCUUCUGGGCUCACUGAGGGUCUACCUGUUUUGGGGAGGCUGCUG	-24.7	((((((((.(((........)))))))))))(((((((.(((......)))))))).)).	8	8	11	21	-0.356851
NM_052848	CCGCACAGCCAAGAUGGCGGCGUCCGUGCGACAGGCACGCAGCCUACUAGGUGUGGCGGC	-26.8	((((...(((.((..(((.((((((........)).)))).)))..)).)))...)))).	8	6	18	18	0.579401
NM_005513	GUUGGAGUUCGUUGCUAAAGAUGGCAGACCCAGAUGUCCUCACUGAAGUUCCAGCAGCAU	-14	(((((((((((.(((((....)))))(((......))).....)))).))))))).....	6	11	16	19	0.353215
NM_152663	GGCCGAUGGCUUUGAGGGGCCCUGCGGGCUUGGGGCCCGGCUCUCGAAGGCCGUUGGACG	-34.2	..(((((((((((..((((((....(((((...)))))))))))..)))))))))))...	3	11	22	22	0.065571
NM_032818	GCGCGGAGCGCCGCGGGGCAGCGCGGGGUCGCCAUGGCUGAGCUGCAGCAGCUCCGGGUG	-34.4	((.((((((((.((((..((((...((....))...))))..)))).)).)))))).)).	4	8	20	20	0.102974
NM_004424	CGCCAUCUUCCUGCGGCGCGUUGCGACAUGGAGGGCGCGAUGGCAGUGCGGGUGACGGCC	-25.5	.(((.((..((((((((.(((((((.(......).)))))))))..)))))).)).))).	6	8	21	21	0.173141
NM_032424	GCCGAGGCGCAGGUGGCGCUGGGUCGCCUGCGAGGCCGCUGGCCAGGCCUGAGCCUCUGC	-35.5	((.((((((((((((((.....))))))))).(((((........)))))..))))).))	8	14	16	21	0.328525
NM_177424	GGGCGGUGCCUGUCUCCGAAGCGAGGAGCGGAUUGGCUUCACGGAGGCCGCGCCCCCGAA	-30.9	(((.(((((..(((((((((((.((.......)).)))))..)))))).))))))))...	7	11	21	21	0.684704
NM_138639	GCGGCCAGGCCAAGCCCGGGGGCUCCGCAUGCUGCAGCUGCCCCCGGGCGCCCCCGCCGC	-40.3	(((((..(((...((((((((((..((((...))).)..)))))))))))))...)))))	3	10	22	22	0.260316
NM_134269	CCCGGCCUCGGCGCGCUUGUCCCGGGCAGCGGCCCGGGCCCGCUGCAGCCGCCGCCGGCG	-37.8	.(((((..((((((((..(.(((((((....))))))))..)).)).))))..)))))..	4	8	21	21	0.311736
NM_021931	GCGCCCCGUCCCGGCCUCCCCCGCGCGCUGGCGCGGGGCUUUCUGGGCCAGGGCGGGGCC	-48.2	..(((((((((.(((((.((((((((....))))))))......))))).))))))))).	4	9	22	22	0.0813626
NM_000465	GGCGGGACGAUGCCGGAUAAUCGGCAGCCGAGGAACCGGCAGCCGAGGAUCCGCUCCGGG	-28.9	((((......))))((((..(((((.((((......)))).)))))..))))........	6	5	13	17	-0.0394464
NM_018216	GGCGGGGGCCAGGGGCCCCUCGCCUCCCCUCUGAGGACCGAAGAUGAGCUUCCUCUUCAG	-30.8	((((((((((...)))))).))))......(((((((..((((.....)))).)))))))	5	10	11	21	0.211198
NM_001382	GGCGGGUGCAGCGGGGCAGAACAUAGGUUGCCUUAGAGAGGUUCCCCGGUGUCCCGACGG	-23.1	..((((.(((.(((((...(((....)))(((((...))))).))))).)))))))....	4	5	17	20	0.146031
NM_022070	GGCGGCGCGGGCGGGACGGCUACAAGAGCUGUUUUGCGUCCGGGCCGGAGUAUUUGCUCA	-32.4	..((((.((((((((((((((.....))))))))..)))))).))))((((....)))).	5	14	18	22	0.0953089
NM_138392	GCGUUUCGAAAGAUGGCGGCGUCCAGGAGCGCGGGAGAGGCCGGCCCGGGCGGCUCCCAG	-29.6	(((((((....((((....))))..)))))))(((((..(((......)))..)))))..	6	7	11	19	0.175298
NM_005137	GGCGCGGCGCGGAGCCGAGCAGGACGGCCGCCAUCUUGCGCGCAGCUGGAGUCGGUGCCU	-25.5	((((((((....(((((.((((((.((...)).)))))).))..)))...))).))))).	3	8	21	21	-0.0371547
NM_007215	UCGCUGCCUCCGCCGCCUGCUCCACCUCGAGGGACGCGAGCGGGCGGCGGGGCUGGCCGU	-40	..((((((.((((((((((((((.(((...)))..).)))))))))))))))).)))...	3	14	23	23	-0.0147675
NM_005892	GGUGGGGACCACCAUGGGCAACGCGGCCGGCAGCGCCGAGCAGCCCGCGGGCCCCGCCGC	-34.3	(((((((.((....(((((..(.(((((....).)))).)..)))))..)))))))))..	4	7	20	20	-0.343324
NM_024793	GUCCCGGCGCCGCGCCAUGUGGGCUGCGGCGGGCGGGCUGUGGCGCUCCCGCGCGGGUCU	-33.7	(.(((((((..(((((((..((.((((.....)))).)))))))))...))).)))).).	5	7	21	21	0.348102
NM_014519	GCCCCCCUGGGGCUCCAAAGGGGCAGAUGCCACAGCCGCCAGGGCGGAGCGGGUGUGAGC	-29.8	(((((..(((....)))..)))))....((((((.(((((......).)))).)))).))	6	6	11	19	-0.0418209
NM_015033	GGCCCCUUAUGGGACAAGCUCUCAACUGCUGAUCACCCAGUGAUUGUCACCAUGGCCAGC	-19.8	((((....(((((((.(((........)))((((((...))))))))).))))))))...	8	7	17	20	0.38081
NM_015026	CUCCGCCCCGCCGGCCGCGGGCGCGGGGGACGUCAGCGCUGCCAGCGUGGAAGGAGCUGC	-29.2	(((((((((((.....))))).)))))).....((((.((.(((...)))..)).)))).	5	11	11	20	-0.0828112
NM_001556	GGGGGGUGUCAUAGCCCCGGGUUUGGCCGCCCCAGCCCCGCCUUCCCCGCCCCGGGGAGC	-27.6	((((.(.((((.((((...))))))))).)))).........(((((((...))))))).	3	7	13	20	0.106824
NM_001260	CGCCCCGCCGCUCCCGCCGCAGCAGGAGCAGAACGCGCGGCCGGAGAGAGCGGCGGAGCC	-35.7	.((.((((((((((((((((.((.(........))))))).)))...))))))))).)).	8	16	21	21	0.532732
NM_022755	GCGCCGCCGCCGCCCGCCUCAGCCCAACAUGGCGAUGCACAACAAGGCGGCGCCGCCGCA	-27.1	(((.((.(((((((.((.((.(((......))))).)).......))))))).)).))).	6	7	19	19	0.263417
NM_173654	GCCCGCUCUCACUUUUCAGCGGCAGGCGAAGGGGGCUGAGGAAAGGAGGUGGGUCUAGGC	-23	((((((.(((.((((((..((((...(....)..)))).)))))))))))))))......	4	6	20	20	-0.193089
NM_001031725	CCCCGGGCCGCAGUCCUGACGAGCGGGUCAGGGCUUGUCGGGCGGAAGCCUGGCCUGGAG	-35.1	..((((((((((((((((((......)))))))).))).((((....)))))))))))..	6	18	18	22	-0.0952304
NM_033515	GAUGGAACUGCAGGAUCCAAAGAUGAAUGGAGCCCUCCCUUCGGAUGCUGUGGGCUACAG	-17.1	..(((..((((((.((((......(((.(((....))).))))))).)))))).)))...	4	6	19	19	-0.071591
NM_032482	GGCCGCCUAAAGGAGAGCCGCGCUGUCGAUGAGUCCCAGUGGGCCACCUGGAGCGGAAGU	-21.1	..((((((..(((.(.(((.(((((..((....)).))))))))).))))).))))....	4	6	20	20	-0.0756579
NM_001008712	GCGGCGCCCGCCCGAGGGAGCCCCGGCGCCCGGGGAAGGCUCCAGUGGGCUAGCGCGCCC	-35.8	(((.(((..(((((..((((((((((...))))....))))))..)))))..))))))..	3	10	21	21	-0.0259039
NM_014631	GUCAGUGGCCCGCGGGGCCCGAUCGCUGCGCCCGCGGCCAGGGCCGAGGCAGGCCUGACC	-33.2	((((..((((.((..(((((....(((((....)))))..)))))...)).)))))))).	4	5	20	20	-0.648357
NM_014840	UCCCGCCUCCUCCGGCCCGGCGGGGCCGACGAGUCCGGAGGGGCUGCCGCGGGAGCCCCC	-33.6	(((.(.(((.((.(((((....))))))).))).).)))((((((.(....).)))))).	4	6	14	21	-0.0364774
NM_012091	GCGGCGGGCGGGCCGGCGCGGGGAGCUGUGGGCGGCAGCUGCGUCUCCUGCCACCGCCCU	-33.9	((((..((((((..(((((((...((((....))))..))))))).)))))).))))...	4	7	21	21	-0.267487
NM_175907	CGCCGAUUGUGGCCAUGGCGGCCGCAGUCUCUAGUGUGGUGAGACGAGUGGAAGAGCUCG	-25.2	((((((((((((((.....))))))))))........))))...(((((......)))))	6	14	14	19	0.0388215
NM_001040157	AAUGGCAACAGGUGACUUAAAAAGAAGCUUACGGAACCUAGAACAGGUGCUCCGCUUGCU	-11.2	...(((((.((((..(((...)))..)))).((((((((.....))))..)))).)))))	5	8	13	20	0.292427
NM_016115	GCGGCGGCGGGGGCGGGGCUGGCCUCACCCGGAAUGAAAACAAACGGCGGCCGCUGCCGC	-28.8	(((((((((((((.((((....)))).)))....................))))))))))	4	13	17	17	0.145326
NM_152446	GCGCCAGCGGCCGCCGCACCCAGCCGCGCCGGCGAGGACAUGGGCAGCCGCGGCGCGCCC	-36.2	(((((.(((((.(((.((((..((((...))))..))...))))).))))))))))....	3	5	21	21	-0.355128
NM_003618	GGCCCCCUGAGCGGCCCCCCUCCCCUGCCCGGGAGGGAGGCGGGGGGCACCUGGGGCCCG	-41.3	((((((...((..(((((((...(((.(((....)))))).)))))))..))))))))..	4	7	21	21	-0.0920351
NM_015173	GCAGCCCGGCUCCGCGCGCCGCCGUGACAUUGGGCGCCUGGCGCGCGGGGCGAUGCUGAU	-38	.((((...(((((((((((((((.........)))....))))))))))))...))))..	9	15	19	19	-0.93691
NM_019002	CCUCCGCCUGGCGGGUGCACCCGGGCCGGCGAGGAAGGGGCAACCGUCCGGGUGGGUGGG	-35.8	((((((((((((((.(((.(((...((.....))..)))))).))).))))))))).)).	5	14	22	22	-0.942695
NM_018714	GCUGGAGCCGGCGAGCCCCAGCCCAGAGAACAAAAGGCCUCGCUAGCCGGCGUCCCGCGU	-27	((.(((((((((.(((....(((............)))...))).)))))).))).))..	12	9	17	17	0.179194
NM_000097	GCAGGCACUGCUCCAGGUGAUAGUGCGGGAACAUGGCCUUGCAGCUGGGCAGGCUGAGCU	-27.6	((.(((.((((.((((.((..((.((.(.....).))))..)).)))))))))))..)).	5	4	20	20	0.134708
NM_001378	GGCGGAAGUUGGAUUCCUGGCCUGAGAAUAUUAGGCGUAGUUUUCCAGUUUUUGGCAAAG	-21.7	(.(((((((((((...(((((((((.....)))))).)))...))))))))))).)....	5	11	21	21	0.245209
NM_015113	UCUCGGCGGCUGCGGCCCGGGCGGCGGCGAUGCUGUGGCCGCGGCUGGCGGCGGCCGAGU	-44.6	.((((((.(((((((((..(((.(((((...))))).)))..)))).))))).)))))).	3	9	23	23	-0.240599
NM_024029	UUCUGAACCAUCUGGUCCCGGGCCGGGGGAGACCGCUGGGCGGGGACGCGAGGAGGGAAG	-29.1	((((...((.((..(((((.(.((((.((...)).)))).).)))))..))))..)))).	3	5	20	20	0.466615
NM_139242	GAGCCCCCGGGCCGCGGUCGUCGUACGCCUGAAGGCGGGUCGUGCCGGCGGCCGCUCUAG	-33	(.(((....))))((((((((((((((((((....)))).)))).)))))))))).....	4	18	18	22	-0.223184
NM_002214	GUGCGCCCGGGAGGCGCGAGCCCGCGUCCGGAAGGCAGUCAGGCGGCGGGCGCGGGGCGG	-33.6	.((((((.....))))))..((((((((((....((......))..))))))))))....	6	10	12	18	-0.129444
NM_001042601	UAGCCAUGGACCGGGACCUUUUGCGGCAGUCGCUAAAUUGCCACGGGUCGUCUUUGCUCU	-18.3	.(((...((((...(((((...(.((((((......)))))).))))))))))..)))..	6	6	19	19	-0.0143096
NM_020870	GGCUGGGCCGGCGGCGGCUGCGGCGGGAGACCGGUGACCCGCGGCUGGGCGCCUCGGCCA	-36.5	.....((((((.((((.((((.(((((..........))))).)).)).)))))))))).	10	6	19	19	-0.0468493
NM_014319	GCCCGGCCGGGAGGAGGGACCGGGUCUGCGGAGCGGGGACUCGGGGCCUCGGCGGGGCGC	-38.9	((((.(((.....((((..((((((((.((...)).))))))))..))))))).))))..	3	8	21	21	0.0200347
NM_014317	CCCUGGAGAGAAAAUGGCGGCGGCAGCAGCUUCGGCGCCUCAGCAGCUCUCGGAUGAGGA	-19.1	(((..(((((.....((((.((((....))..)).)))).......)))))....).)).	4	5	16	16	0.289046
NM_013276	UUUCACCACGUAAGCCGGACCUCGCACUCCGGUCCCGGUCUCGUCGCCAAGAUGGUGAAG	-18.3	.(((((((((...((((((((.........))).)))))..))).........)))))).	9	9	17	17	0.0436203
NM_021241	GCGGCGCGCAUGCGCAGCAGCUCACUCUGCUGAAGGGCUGAGAGGCGCACCCGGGCGGCC	-28.8	((.((.((..(((((..((((((..((....)).))))))....)))))..)).)).)).	4	6	19	19	-0.44526
NM_024754	CGCGGGAGGGGCGGGGCCACGCUGCGGGCCCGGGCCAUGGCCGCCGCCGAUGCCGAGAGA	-30.4	..(((.(..((((((((((.(((.((....)))))..))))).)))))..).))).....	4	10	19	19	0.147883
NM_016265	CGCGGCCCACAGAGCCGUCCCCGCCCGCCCGCGCCCCGACCAGCCCGGCCUCGGGCAGCC	-22.4	.(((((.......)))))....(((((.(((.((........)).)))...)))))....	8	5	10	15	0.18554
NM_024779	UGCGCGAGCGGGCAGGAAAGCGUGCGUGCGGCUAAGAGAGUGGGCGCUCUCGCGGCCGCU	-30.4	.(((((.((..........)).)))))((((((..((((((....))))))..)))))).	10	6	12	19	0.151975
NM_004898	UGUUAUGUUGUUUACCGUAAGCUGUAGUAAAAUGAGCUCGAUUGUUGACAGAGAUGACAG	-12	((((((.(((((.((.((.((((...........))))..)).)).)))))..)))))).	11	6	19	19	-0.265972
NM_015030	GGGGGGGGGAGAAGGCGAUUGGAUGCGGCGGCGGCGGCGGAUCCCGGAGAGCCCCGGAGU	-21.2	.....((((......((...((((.((.((....)).)).)))))).....)))).....	4	4	14	14	-0.243853
NM_016932	GUUUUGGGCUGGUUGGCGCGGAAUCGGGAGAUUCGGGACCAUGGCACCUGUGCACGGCGA	-20	(((.((.((.((((((..(.(((((....))))).)..)))....))).)).)).)))..	4	6	19	19	-0.587598
NM_024419	GGCAUUGAGGAGCCUGAAGAUUCUCAGGUUUUAAAGACGCUAGAGUGCCAAAGAAGACUU	-16.5	((((((..(((((((((......))))))).........))..))))))...........	6	9	15	15	-0.292172
NM_173575	GCGGCGGCGGCGGAGCCAGGACCCAGACAUCUGGGACUGUUGUUCUCUCGCGGCGCGACC	-28.5	(((.(.((((.((((((((..(((((....))))).)))..))))).)))).))))....	4	8	21	21	0.0578953
NM_001130028	CUGGUACCUCCAGGACCUGGAGUGUACUGGAAGAAAUGGUGCAGUCCAGAUGCAUCACUG	-24.7	(((((((((((((...)))))).)))))))......(((((((.......)))))))...	7	13	13	20	0.367317
NM_020354	GGGGUCGUGACGUCCUUGGCGUGGCUGCAGGGGAGGCCGCGGCGGGGAAAAUGGCGGACG	-28.1	...(((((....((((((.(((((((........))))))).))))))..))))).....	8	7	18	18	0.107595
NM_025082	GCGAGCACCUGCCCCUCCCGGGGGCGGAGCUCCGGCGCAUCAUGGCGGCUGGCCGGGCCC	-29.2	(.((((..((((((((...)))))))).)))))(((.(.....(((.....)))).))).	5	8	13	20	0.208392
NM_012421	UCGCCGCUGCGUUGGGGAACCUGGACCGCGGCGGCGCCGGGUUUCCCUCAUGAUCCCGGG	-32.4	.((((((((((((.((....)).)).))))))))))(((((..((......)).))))).	6	12	14	21	-0.279937
NM_001361	GCAUGGCGUGGAGACACCUGAAAAAGCGGGCCCAGGAUGCUGUGAUCAUCCUGGGGGGAG	-19.4	................((((......))))(((((((((.......))))))))).....	7	9	9	13	0.336946
NM_017945	UCUAUGAAGUCGAGGGACCUUUCGCUGCUUUUGUAGGGACUUCUUUCCUUGCUUCAGCAA	-20.6	....(((((.(((((((....((.((((....)))).)).....))))))))))))....	4	7	18	18	0.177675
NM_005663	CGCGGCCGCUACCCGGAGACGCGGUCGCCACCCAGAAGCGCUCUCCCGGGAAGCCCCGCU	-29.2	.((((..(((.(((((((((((..((........)).))).))).))))).))).)))).	8	11	20	20	0.39171
NM_014904	GCGCUGAGGCGGGGGUCCCGCCGCGCGGGGCGGAGGCGCGGGCGGGCGCAGGCGGCCCCA	-38.3	((((...((((((...))))))))))(((((.(..((((......))))...).))))).	6	6	10	20	-0.804055
NM_005843	CCCCGGCUUCGUGGCUAGCCGGGGUCCUAGCGCUGGAAAGGUGGCCGUAGCGGCCGCCUG	-36.1	((((((((........))))))))(((.......))).(((((((((...))))))))).	8	9	9	20	0.465333
NM_018210	CCGAGGAGUCCGCAGCCGCUGGGCGCCCGGGAAGAUGGCGGCGGCGGCGGGAGACGGCGG	-27.8	(((..(..(((.(.(((((((..((((.........)))).)))))))))))..)..)))	9	7	19	19	-0.0264256
NM_006598	GCUCCGCUGCGGAAGGCGGACGACUAGAGUCGUUGGGCCCGGCGCGACCCGCAGGAGCGU	-27.7	(((((((((((...(((.((((((....))))))..)))...))))....)).)))))..	4	11	20	20	-0.192787
NM_152463	UACUUCCGGCGCGCGGCGGGCGGAAGUCCGGGUUGGGGUCACCUGACCGGAGAGCCGGCU	-27.1	.(((((((.(((...)))..)))))))((((.((..((((....))))...)).))))..	4	7	10	20	0.281146
NM_024700	CCGCGCGGCCGCCGGUGAGCCGCAUGGAGCCCCGGGCGGCGGACGGCUGCUUCCUGGGCG	-31.8	(((.((((((......).))))).))).((((.(((((((.....)))))..)).)))).	6	7	11	20	0.463352
NM_005600	CCUGCGAAUGGUUUUGGCUAUAUCUUCAUGACUUUUGGACUGCGGAAACGUUUGUCAGAG	-13.5	.(((((((((.((((.((....(((...........)))..)).)))))))))).)))..	11	9	18	18	0.47847
NM_018121	AGUUGAAGGGCGCUUGGACCCCAGCGGCGAUCUGUGUUUGGGUUCGCGCUCUGGGAGAAU	-23.2	......(((((((..((((((.((((........)))).)))))))))))))........	8	7	17	17	-0.250244
NM_006768	GGGGCUGGGAGGAGGUGCCGCGAGGGGUGGAGCGCGCAGCGGAGCCUGCUCUCGGAGUUU	-29.1	....(((((((.((((.((((...(.((...)).)...)))).)))).))))))).....	3	7	18	18	0.228301
NM_030821	GCGGCUCCGCUCGCCGCACUUUACGGCAGUGUGGCUGGAGCCGCGGCUGACGGGCCCGCG	-36.2	(((((((((...((((((((.......)))))))))))))))))((((....))))....	7	9	17	21	-0.344395
NM_001101654	CCUGGGACGCCGCCGAGUGGUCUGUGCAGGUUCGCGGGUCGCUGGCGGGGGUCGUGAGGG	-30.1	(((.((((.(((((.(((((((((((......))))))))))))))))..))).).))).	6	11	23	23	0.0413938
NM_004813	GGAUGGAGAAGCUGCGGCUCCUGGGCCUCCGCUACCAGGAGUACGUGACUCGUCACCCGG	-23.5	((.(((.((..(.(((((((((((((....))..)))))))).))))..)).))).))..	4	13	21	21	0.159523
NM_145034	GGCCCCUGACCGUAGUGCGGCCAGCAGUUGCAGGCAGACGGAGCAGAGCGGUCAGGGAUC	-29.7	...((((((((((..(((.(((.((....)).))).......)))..))))))))))...	4	10	18	18	0.613496
NM_001007527	GGCGGCCGCCGUUUCCCGGUCCCGUCCAGACGCUGUCUGGCGAGAUCGGACGGUGAGCCU	-35.1	...(((((((((...((((((.((.((((((...)))))))).)))))))))))).))).	3	9	23	23	0.0759298
NM_032853	GUGAGACGCCGGAAGCGGUCGUUGCCAUGGAUCCUGGGGACGACUGGCUGGUGGAAUCCU	-25.7	..((..((((((...((((((((.(((.......))).)))))))).))))))...))..	7	8	19	19	-0.263006
NM_170662	GGCCCUCCCUUCUGGCGAGGGGAGGGAGGGUGGGUCAGGAGCCCCCAACCCGCCCUGCGG	-39.7	..((((((((((....))))))))))(((((((((..((....))..)))))))))....	4	10	11	21	0.226773
NM_015474	CUCCGGACAUGCGCAGUGCGGGAGCUGAGGCGCCAGCUGUGGAUUUGGAAGUUCCGGGGA	-23.5	(((((((.((...(((..(.(.(((((......))))).).)..)))...))))))))).	6	7	19	19	0.28186
NM_001005862	GCCCCCCGGGCAGCCGCGCGCCCCUUCCCACGGGGCCCUUUACUGCGCCGCGCGCCCGGC	-31.4	.....((((((.((.(((((((((.......)))))........)))).))..)))))).	7	9	17	17	-0.0489452
NM_001010891	GGUCGGCCCGCGCAAGAUGGCGGCCCCCUUGGAACUCAGUUGCUGGGGAGGCGGCUGGGG	-25.6	((..((((.((........)))))).))......((((((((((.....)))))))))).	8	10	10	18	0.419033
NM_017667	GCGCACAGAGCAUGCGCGGGGCGGGAGUGAGCGAAAUUCAAGCUCCAAACUCUAAGCUCC	-24.7	(((((.......)))))(((((.(((((((((.........))))...)))))..)))))	9	9	14	19	0.362714
NM_001001924	GUGGCGCCUCGCUACUUUCUGCAGCUUGUUUGCACUUUUUCACGCUCUAGAAAAAUCUCA	-14.1	((((((...))))))((((((.(((.((............)).))).)))))).......	12	6	11	17	-0.515614
NM_005768	UCGGGGCGCGCGGAGCUGGGGGGUCCCUGUGGGGCUCCCGGAGUUAAGAUGGCGUCCUCA	-31.6	..(((((((.(..((((.(((((((((...)))))))))..))))..)...)))))))..	3	9	21	21	0.257182
NM_020360	GGCGGCGUUGCCAUGUCGCACGGUCACAGCCACGGCGGGGGUGGCUGCCGCUGCGCCGCC	-30.9	(((((((.(((......)))((((..(((((((.......)))))))..)))))))))))	7	7	18	21	0.23329
NM_006218	CGGCGCCGCCGCCGCCGCCCGCGGGGCUGGGACCCGAUGCGGUUAGAGCCGCGGAGCCUG	-30.9	.(((.((((.((((((((...((((.......))))..)))))..).)).)))).)))..	7	8	19	19	-0.236828
NM_014252	UGGCUGGGGACUGCCUGGAAACGGGCUGGGCCUGCCUCGGACGCCGCCGGUGUCGCGGAU	-28.8	.(((.(((..(.(((((....))))).)..))))))(((((((((...)))))).)))..	4	9	12	21	0.00685225
NM_000387	GCCCCGCCCACCCAAAAGUGGGUGAAAGGUCGGCGGCGCCGGCACUGCAGCUGGGGCUGA	-30.5	...(((((((((((....))))))...)).)))((((.(((((......))))).)))).	6	11	11	20	0.265685
NM_001017995	GCGCGCCGAGCGAAGGGCGGCGGCGGUGGCGGCGGCGGCUCGUGCUCGGCCCCGGCUGCG	-33	((((((((((((..((((.((.((.......)).)).)))).))))))))....)).)).	7	12	20	20	0.330794
NM_153498	GGGGCAAGUUACCCGUCCUGGCGUUUCUGGGGUUCGCCUCGGAGGCUAGCCUCGGUGCUC	-24.5	(((........)))((((.(((((((((((((....))))))))))..)))..)).))..	8	13	17	20	0.271198
NM_152374	GCGGGGGUGCAGCGCGGCAGAAUGAGGGUUGAUUCCUCGGCUGACCCCACAAUGUCGCAG	-22	((((((((.((((.(((..((((........)))).)))))))))))).......)))..	8	8	19	19	0.0251515
NM_018403	CCGCGGGCCGCAGGGCAUGGACCUUCAGGCCGCCGGGGCCCAGGCGCAGGGGGCCGCGGA	-32.6	((((((.((.(.(.((.(((.((((..((...)))))).))).)).).).)).)))))).	3	6	21	21	0.212978
NM_024758	GGGUCGGCGGGGCCGUUUCGCUUCGAAGAUUGUUUCAGAAGCGUUGGGCGGGGCGUCCCU	-25.9	(((.((.(...(((....((((((((((....)))).))))))...)))..).)).))).	4	10	19	19	0.134934
NM_020177	GACCAAGUGGCUCCUGCGAUGGCGGCGGAAGAGGAGGCUGCGGCGGGAGGUAAAGUGUUG	-21	(((....((.(((((((....(((((..........))))).))))))).))....))).	10	7	17	17	0.354605
NM_032790	CGCUGCGGUCUCUGGGGAUCGGGACCGCGGCGGCGGCCCGCGAGCGGGAUGUUCCGGGGC	-36.2	((((((((((((........))))))))))))..(.((((.((((.....)))))))).)	8	12	12	21	-0.651005
NM_032342	AGAGAGGCCGCCGUAGUUUGCGUUUUCACCUGGUCGCCCGGCGGCCAUGGCGGCCGUUCU	-28.6	((((.((((((((.................(((((((...))))))))))))))).))))	3	8	19	19	0.026845
NM_022484	CGGCCCCGCUGCCCUCCCUCGCGGCUGGGUGACAGCUGGGUCCGGUCCGUCGCGGGCUGC	-29.5	.(((((.(((((((..((....))..)))...)))).)))))(((((((...))))))).	4	7	14	21	0.0388215
NM_080626	CGGGCCGGGGUGCGGAGCCGACAUGCGCCCGCUUCUCGGCCUCCUUCUGGUCUUCGCCGG	-30.1	.(((((((((.((((.((........)))))).)))))))))....(((((....)))))	8	9	15	20	0.150187
NM_016930	GCCCCGGGCGGCCCCCGGGCUUGGGCGAGGGCUUGGGCCAGGCGCGCGGGCCGUUGGGGU	-42.3	(((((((.((((((.((.((((((.(.(.....).).)))))).)).)))))))))))))	5	7	23	23	0.6972
NM_016463	GGGCGGGAGCCCUAAGUCAGCUAGCGGCGACGCUGGGAGGGCCCGGAGCAGGCCGGGCCC	-35.6	((((....))))........((((((....))))))..((((((((......))))))))	6	8	8	18	-0.0943007
NM_001128174	GCGGGGCGCGGCUGGGGGGCGGGGGGCCUGGCCGCCCGCUGGGAGCUGCGGACGAGCAGG	-35.6	((.(..(((((((....((((((.(((...))).))))))...)))))))..)..))...	3	7	19	19	0.154353
NM_003010	GCGGCGCCGCUCGGCUCUUCACUCCCAACAAUGGCGGCUCCGAGCCCGAGCGGCGGCGGC	-34	.((.(((((((((((((....((.(((....))).))....))).)))))))))).))..	4	13	20	20	0.483974
NM_016337	CCGCACCCGCUACCUAGUGUGAAUGAACUGUGGCGUGGGCUGCUAAGGGCAGGCUGCGGA	-23.6	(((((((((((((..(((........))))))))).)).(((((...)))))..))))).	8	13	16	21	-0.408604
NM_006270	GCGCGUGUUCGGGCUCUUGCCGUCCCCGCACCCGCACCGCGGUUACUGGCUUGCGGUCCG	-22.5	(((.((((..((((.......))))..)))).)))(((((((((...))).))))))...	7	9	11	20	0.397204
NM_001451	GAUGUCUUCGGCGCCCGAGAAGCAGCAGCCACCGCACGGCGGCGGCGGCGGCGGCGGCGG	-27.5	........((.((((......((.((.(((.((((...)))).))).)).)))))).)).	3	4	17	17	0.139542
NM_001100619	CAUGGCGGCGGCGGCGGCGGCCGCCACCACGGCCGCCUGCAGCAGCGGCAGCGCCGGCAC	-34	..((.(((((((.((((((((((......)))))))).......)).))..))))).)).	6	10	19	19	-0.729305
NM_018179	GUUACUGAUAGGAGAAACUUGCUUGUGGAAUGUCAGCUGCGUGAGCUCACUGUCAGACAA	-15.9	....((((((((((...(((((..((((........)))))))))))).)))))))....	8	10	19	19	0.156889
NM_024546	CGCAGUUGACUCAUCUGUCAAAUAAGCGAGUGGGCCAGGGUCCCUGAGCUCACUACCCUC	-23.7	(((..(((((......)))))....)))(((((((((((...)))).)))))))......	6	11	11	19	0.0411213
NM_006702	GCCGCUGACGCAUCGCGCCCAAGAUGGCGGCGCGGUCGUCGUCGGGGGUGGCGGCGGCAG	-34.8	(((((((.....((((.(((..(((((((((...)))))))))))).)))))))))))..	3	9	23	23	-0.73954
NM_017723	CGGGAGACGGCGGCUUGGGAGCUGGCUGUGCUGCAGGAGCUGCGGCAGCCGCCGUCCUUG	-35.2	((((.(((((((((((.(.((((..((((...)))).)))).).).))))))))))))))	3	11	24	24	0.337211
NM_033121	CAGGCGGGCGGCCCCGGAGCGCUGGUGCCGGCAGAGGCGGCGACGGUGGCGCCCCUCCUC	-30.2	.(((.(((..((((((..(((((..((....))..))).))..))).)))..))).))).	4	6	19	19	-0.062835
NM_001247	GGCCGGGGUGGCGCCGGCCGGGGCGGGGGAGCCCAAAAGACCGGCUGCCGCCUGCUCCCC	-37.3	((((((.(...).))))))((((((((((((((.........)))).)).))))))))..	9	14	14	21	-0.150706
NM_030783	GUUGCAGCUGGCAGUGCGGCGGGCGCGGGCGCCGGAGCGAGGGGCCCGCGGGCCCGGCUA	-33.5	((((((........))))))((((((((((.((.......)).))))))..)))).....	8	10	12	18	-0.0198241
NM_014055	GCCAACAUGGCUCCAGUGGAGCACGUUGUGGCGGAUGCUGGGGCUUUCCUGCGGCAUGCG	-27.3	((((..((((((((...))))).)))..))))(.((((((.((.....)).)))))).).	5	8	12	21	0.293407
NM_144643	UUCCUGCCGCGGGCGGCGCGCCGCAGCUGCCCAGGCCGGACCGGGCCGGGCGCCCGCAGA	-33.2	.(((.(((..(((((((........))))))).))).))).(((((.....)))))....	8	7	13	18	0.158476
NM_153029	GCCGUCCUGUGCGCGCGGCGCGCGGCUCCGGAGAGGCGCCCGCAGUCCAGGGCGGCGCGC	-37.4	(((((((((.((..((((.((((..(((....))))))))))).)).)))))))))....	4	9	22	22	-0.154999
NM_002692	GCGGAGCUGCGGCGGUGGCGCCAAAUCGCAAAUAUGGCGCCGGAGCGGCUGCGGAGCCGG	-34	.(((..(((((((.(((((((((...........)))))))...)).)))))))..))).	11	9	19	19	-0.250267
NM_002158	CGCGUCUUCCCGGAGGCGACUGCUGGAAGCUGCAGGGAACAGCUGCGGUGCUCUGCCAUA	-20.8	(((.(((....))).)))...((.(((.(((((((.......)))))))..)))))....	7	7	12	18	0.169513
NM_018590	CGGCACCCUGACGCAGCGCAGGACCCGCCCCGCGCGUGACGCCAGCGUCAGGCCAGCCCC	-26.9	.(((..((((((((.(((((.(...(((...)))).)).)))..))))))))...)))..	3	8	20	20	-0.419306
NM_000617	GCGUGGCGCUGGCUCCCGGAAUAUGGAGCCCUGGGCGCGGGGGCGGCGUGUCAGGUGGUU	-26.6	((.(((((((.(((((((......((...))......))))))).).)))))).))....	3	7	18	18	0.0908505
NM_053043	CAUGCAGGCGCGAGCGCUGCUCCUGGCCGCGUUGGCCGCGCUGGCGCUGGCCCGGGAGCC	-32.3	......((((....))))((((((((((((((((((...)))))))).)).)))))))).	4	18	18	22	0.0692105
NM_006633	ACCCAGGAGAGCAUGGCCACGCUGCGCCGGCUUCGGGAGGCGCCGCGGCACUUACUGGUU	-22.1	..((((..(((....(((..((.(((((..(....)..))))).))))).))).))))..	4	5	18	18	-0.252128
NM_015255	ACGCAAUGUUCGGUGCGGGGGACGAGGACGACACCGAUUUCCUCUCGCCGAGCGGCGGUG	-27.6	.(((..(((((((((.((((((...((......))...)))))).))))))))))))...	6	9	20	20	-0.022539
NM_015680	GGUCCUUAGCCGGGCCUGAUGGCCCUGAGGCAGUUCGGAUGUGUCCCAGGAAGUGCCCAU	-24.9	(((.....)))(((((....)))))((.((((.((((((....)))...))).)))))).	5	6	12	20	0.325476
NM_016166	GAUGGCGGAGCUGCGGCCUAGCGGCGCCCCCGGCCCCACCGCGCCCCCGGCCCCUGGCCC	-24	...((.((.(((((......))))).)).))(((........)))...((((...)))).	8	5	9	16	0.0175474
NM_020729	AUCAUAUGCCGAGGACGAUGAUCCCGCCGGGGGAGUGCACGUACGCGGGCCGGAAGCGGA	-17.4	........(((.(.(((.((.((((.....))))...))))).).))).(((....))).	5	4	13	16	-0.15607
NM_194285	CAGGAGGCGAGAGCCGCGCGGGCCCGCGGAGUGCAUGGUGCCCGGCGCCUCGGCUGCCUG	-34.4	((((((.((((.((.((.((((((((.(.....).))).))))))))))))).)).))))	5	8	23	23	-0.0308145
NM_032429	GGCGUGGAGAGGGAGUGAUGUCUUCCAGACUCGGUGCUGUACCCGCCACUUCGGGACCCA	-19.5	(((((.(((.(((((......)))))...))).)))))((.((((......))))))...	6	5	13	19	0.00144435
NM_014616	CCCGCCGGAAGUGGAGGCCGCGGGCUCUGAGCGGGUGAGGCGCGCGGGAACACCGGCGCC	-30.4	(((((((((.((((...))))....)))).)))))...(((((.(((.....))))))))	5	9	13	21	-0.636236
NM_198963	CGGCCUUCUCCCGCUCCUGAGGGCUGUGGCGGCGGCGGCCCGGGAGGCGGCCCAGGCUGG	-34.1	((((((....((((((((..(((((((.(...).))))))))))).))))...)))))).	3	8	22	22	-0.0943439
NM_001099784	CGGGGGGCCGUGGACCCCGGCGUUCUGAGCGUUCCGCGCCCCGCGCCGCCCGGCCCCCCC	-39	.(((((((((.((....((((((...(.((((...)))).).))))))))))))))))).	3	9	22	22	-0.666139
NM_005706	GCCGGCAGAGCACUCGGUUUCCCAGAGGGCUGAGCGCGCCGCACGGAGGUGCGGCGCCGA	-32.1	..((((...((.((((((((......)))))))).))(((((((....))))))))))).	6	8	14	21	0.0252486
NM_019040	CGCGUCGCUGCGCCGCACGUGUGCGAGCCCGGCCGCCGGUGAGUCGGCUGGAGCGCAUCU	-25.6	((((.((((((...))).))))))).(((((((((.(.....).))))))).))......	5	9	10	20	0.249376
NM_018469	UUUCCGUGCGGUGCGGCGAGUGAGGCCCCGGUCUUCCUCCUCGUCCUGCCGCAGGGCCAG	-29.6	...((.(((((((.((((((.((((..........)))))))))).))))))).))....	10	7	19	19	-0.53279
NM_006738	UGGCCGCGAGGCUCCGGCGAACCAAUGGGAGCGCAGCGGCUGCGGCGUCCGAACACCGCC	-29.2	.((((((...(((((.(........).)))))...))))))((((.((....)).)))).	8	6	12	18	0.0626778
NM_006031	GCGCGGGGGAGGGAGUGUAAAUAGAGCGAAGGCUGCUCUGUGUCAGCCCCGUCACCGCCG	-27	(.((((.((.(((.((....((((((((.....))))))))....))))).)).))))).	5	8	20	20	-0.946978
NM_005680	GCGAGGGGUCUGCGAGCUUUGCGGAGCCUCGCCCCCGAGCGCGCGGUUUCCCUGCCGCGC	-33.6	((..((((...((((((((....))).)))))))))..))(((((((......)))))))	6	8	14	21	0.185616
NM_004292	GCUCCCAGCCAUGGAAAGCCCUGGAGAGUCAGGCGCGGGCUCUCCUGGAGCCCCCAGCCC	-25.9	((((((((....((....)))))).))))..(((..(((((((...)))))))...))).	4	8	10	20	-0.0342389
NM_014652	GUUUCCUCAAUGAGGGGAAGGCUGCUGCACAAUGGCAGUUUUUGAUACUCCUGAGGAGGC	-25.3	(((((((((..(((..((((((((((.......))))))))))....))).)))))))))	7	10	22	22	-0.343731
NM_018301	GCCGGCGGCUGGCGGCCGCGGAGUCUUCGGCGAGACCUACCGGGCCCUGUCUGUGCCGGC	-32.1	(((((((.(.(((((((.(((.(((((....)))))...)))))))..))).))))))))	4	7	23	23	0.443733
NM_015656	UGGUGUCAUGGCAGCUGCGGGGAGCCGCAAGAGGCGCCUGGCGGAGCUGACGGUGGACGA	-27.6	..((.((((.((((((((.(((.(((......))).))).))..))))).).))))))..	6	8	20	20	-0.573263
NM_022746	GAUGGACCCGGCGCCCUCGCUGGGCUGCAGCCUCAAGGAUGUGAAGUGGAGCUCGGUGGC	-18.5	............(((...((((((((.((.(.(((......))).))).)))))))))))	6	8	17	17	0.127372
NM_013302	GUCUGGCUGUGGAACCCACCGAAAGCUGAGAGUCUCUCUCUCAGCCGUAAAGGUCGGACU	-25.3	((((((((((((...)))).....((((((((.....))))))))......)))))))).	5	12	16	20	-0.00484305
NM_004225	GGAGGAGGAGCAGGCAUCCUCCGCGGCGCGCGGGCGGCGGCCCUGCUGCCCGGCGCGCCC	-41.6	.(.((((((.......)))))).)(((((((((((((((....)))))))).))))))).	7	15	15	22	-0.637352
NM_017750	GCGGCGGCGGCGGCUGUGUCCGGUGCUCACGCCGCGGCGAGGUGAGGGGACCGCCUCUUC	-31.3	((.((((((..(((..........)))..)))))).))((((((.(....)))))))...	10	6	11	18	0.107428
NM_014254	GCGGUCUUCCAGCGCUUGGGCCACGGCGGCGGCCCUGGGAGCAGAGGUGGAGCGACCCCA	-27.6	(.(((((((((.((((((((((.(....).)))))...))))...).))))).)))).).	4	10	21	21	-0.262825
NM_003194	AGGUUCGCUGUGGCGGGCGCCUGGGCCGCCGGCUGUUUAACUUCGCUUCCGCUGGCCCAU	-25.7	..((((((....))))))...(((((((.(((..((........))..))).))))))).	8	7	12	18	0.2814
NM_021977	GCCCCGCCGGCCCGACUCUCAAGCCUCAGCUCCCAGGCUAGGCUGUGGCCGCCGGUGGCC	-29.9	((((((.(((((.........(((((.((((....)))))))))..))))).))).))).	4	6	20	20	0.0480466
NM_173824	UAACCCAGGGAAGGCAGUGGCAAGAUGGCGUCCCUGGAUCGGGUGAAGGUACUGGUGUUG	-19.2	....(((((((.(.((.........)).).)))))))(((((.........)))))....	9	7	10	15	0.417652
NM_014071	UCAUGGAGGCCUACGAGCAGGUCCAAAAGGGACCCCUGAAGCUGAAAGGCGUCGCAGAGC	-20.1	((.((((.((((...(((.(((((.....)))))......)))...)))).)).))))..	5	5	18	18	-0.398533
NM_004273	GGCGCCAGGCAGGACCUCUCGCAGGCUCGCUGCGCAGGACGGCGCCCGCCUGGCGCCGCU	-38.2	((((((((((.((.((((((((((.....)))))..))).))..)).))))))))))...	5	10	22	22	-0.00223074
NM_144775	CUUGGUUCUGCCAGAUGUUCCUGGGGUUACUGUAAAUGGGAAGGACAGGCAGAGCUAAAC	-21.5	.(((((((((((...(.((((((.............)))))).)...)))))))))))..	13	11	18	18	-0.0396052
NM_025187	GCGGAACCGCGGGGCCAUGAGCGAAGCCGGCGGCCGGGGCUGUGGGUCCCCGGUUCCCCA	-33.5	(.(((((((.((((((...(((....((((...)))).)))...))))))))))))).).	3	7	21	21	0.216411
NM_018082	GGCCGCCGGCGGGGCUGGCGGGCGGGGGGCUUCCUGCGGGCCCGGGGGGAGCCGGCGGCC	-44.1	((((((((((.(((((.(((((.((....)).))))).))))).......))))))))))	4	10	22	22	-0.0653471
NM_001082486	UCCGCGCGCCCCCGGAGUCUGGGGAGCAGGGCUCCGCCAAUCCGAGGGGAGGGCGAAGGA	-34.1	..(((.(.((((((((...((((((((...))))).))).)))).)))).).))).....	3	8	20	20	0.271905
NM_152892	CCCGCCUGCCGCUGAGGGCCCGAGCCGCAGGGAAAGCGGCGCGGGCCGGGCGGGGCGCGG	-41.6	.((((.(.(((((...((((((.(((((.......))))).)))))).))))).).))))	7	6	21	21	0.236601
NM_001004304	GUGCUGGGGCCUGGAGGAGGCGCCGCGCGGCCAGGGAGCCAGCGGGAGGCCGCGCCUGGC	-32.6	((((.((.((((.....)))).)))))).((((((....(.((((....)))))))))))	5	6	11	21	0.0840182
NM_001135635	GCGCGGCGCUAAGAUGGCGGCGGCGGCGGCGGCGGCCGUGGCGGGGGUGGGGCGCGGUGG	-34.1	.(((.(((((....(.((.(((((.((....)).))))).)).)......))))).))).	4	5	18	18	0.322892
NM_024613	GCUGGAAGCGUGCGAGGGGGGUGGGGUGGGGUGGAAAUAGCGGCUGCUUCUUUUCCAGGG	-14.2	.(((((((.....((((.((.((.................)).)).)))).)))))))..	17	7	15	15	0.557335
NM_001008211	CGAGGAUGCCUGGCAUUCUCCUCUUUCUGUGGGCGGCAGCGACCCCCUGCGGCUCCAGCC	-25.2	.((((((((...))))))))......(((.((((.((((.(....))))).)))))))..	4	8	12	20	-0.0604425
NM_003709	CUGAUCCACGAGCUGGAGUGAUUAGAGCCCUGGAAGGGAAUUGUUACUCCCGUGGAGAAG	-24.6	((..((((((....((((((((.....((((...))))....))))))))))))))..))	3	8	20	20	0.0623497
NM_152995	CCGGCCCCCGGCGCCGCCGCGGGAGGCCGCGCCCGCCAUGGCGGCCCGGGCGGUGCUGGA	-41.5	(((((((((((.(((((((.((..(((...)))..)).)))))))))))..)).))))).	3	11	23	23	0.230877
NM_003655	CGGCCGGGGCGGCAGCUGGGCGCCGGCGGGAGCUAGCAGCGUCUGCAGCCGCGCCGGCCG	-43.9	(((((((.(((((.((.((((((..((........)).)))))))).))))).)))))))	8	7	22	22	0.077574
NM_030962	GCGCGGCGCGUCGCGGCCCCUCCUCCGCGACGCGCCGGGUGGUCACGUGACGGCCGCGCG	-42.6	((((((((((((((((........)))))))))))).(((.(((....))).))))))).	8	16	16	22	-0.420255
NM_020319	GGCGCACUUCCGUAGAGGUGGACAUGGCGUGCGGCUUUCGCCGCGCUAUUGCUUGCCAGC	-23.7	((((((((((....)))))).....((((((((((....)))))))....)))))))...	4	10	14	20	0.68283
NM_001006641	UUGCCGGCAGCCUGGCAAGCCUCCCUUAGAGUGAGCUACUUCUCAGGCCGGGCACGACAG	-19.5	(((((((....)))))))((((.(((.((((((...))).))).)))..)))).......	4	7	13	20	0.245614
NM_018178	CGGCGGUGGCAGCGGCGGCGCGGCGACUGAAGCGCGCGAAAAGCUGAGGCGGCAACGUCG	-26.9	(((((((.((..((((..((((((.......)).))))....))))..)).))..)))))	7	7	19	19	0.458131
NM_176814	GGCUUUUGAGGGGCGCGGGCAGCCUUCUGACUGGGUCGGAGGCCUGCGGGCCCGAAGCCU	-32.4	((((((....((((.(..((((.((((((((...)))))))).))))).)))))))))).	3	8	23	23	-0.0621665
NM_022776	GCUGAGGGAGGGAACCACCGCUCACCGCAGACGUGGUGGCUGCAGUCAGUCUUCCCGAGU	-22.8	(((..(((((((....((.(((((((((....)))))))..)).))...))))))).)))	4	9	21	21	0.304969
NM_006290	CCACAUCAGAGGCAGAGUCAGAGGCCUCCAUGUCGGAGGCCUCCUCUGAGGACCUGGUGC	-31.2	...((((((...(((((...(((((((((.....)))))))))))))).....)))))).	5	9	20	20	-0.244521
NM_006416	CCGGGCCGGGCUCCCUCACCGCCACCAGGGCCGGAGGGACGAGUGAGAGGGGCGGCCGGG	-33.6	((.((((..((((((((((((((.((......))..)).)).))))).))))))))).))	6	14	22	22	0.242941
NM_001039693	CCUGUUGCUGCAGCCUCUGGUGAGUCGGCCCCGUCCCCGCUCUCCAGCACGCAGCCCAGG	-25.3	((((..(((((.....((((.(((.(((........)))))).))))...))))).))))	8	5	19	19	-0.0174707
NM_001130955	GCGCGGCUUCCCGCUUCCGGCUCCCAGCUGCUAGCUACUGUGGAUCUGGGGGGGCCGGAC	-28.6	..((((....)))).((((((((((..((((........))))......)))))))))).	8	10	14	18	-0.00731817
NM_012406	CUCCGCCUUCUGCUUGGCUAGAGCUAUUGGGGCUCGGUGGCGGCCGCAGUGGGGUGGAGG	-32.1	(((((((((((((..((((...(((((((.....))))))))))))))).))))))))).	5	13	24	24	-0.517146
NM_024936	GGCGUGGGCCGGUAGCCGCCCCGCCCCGCGGGGCGCCACGGGCGGGUCUUGGCAGCGCCC	-39.5	(((((..(((((.(.(((((((((((....)))))....)))))).).))))).))))).	4	11	22	22	0.215958
NM_024813	CAUGGAUCACACUGACAAUGAGUUACAAGGCACUAAUAGUUCUGGAUCCUUGGGUGGUCU	-13	...(((((((..((((.....))))(((((..(((.......)))..))))).)))))))	7	7	15	19	0.387185
NM_005741	ACGGGGCCGGCGUGGCGGCGCCUGGGACCGACUGAGGCCUAGGCGCCGGAGCCGGCCGCG	-49.5	.((.(((((((....(((((((((((.((......)))))))))))))..))))))).))	6	11	22	22	-0.0369928
NM_017607	CGGCGGCGAAGCGGCGGCGGCGGCUGUAGGGGAGCAGCGGCAGUGGCGGCGACGGCGAGG	-30.2	...((.((..((.((.((.((.(((((......))))).)).)).)).))..)).))...	6	5	17	17	-0.745206
NM_000057	GGCAAGCUUCCGGCGGGAAGUGAGCCAGGGCUUGGCGCGGCGGCCGUGGUUGCGGCGCGG	-31.2	(((..((((((....))))))..)))........((((.(((((....))))).))))..	4	6	9	18	-0.0478034
NM_001039479	UCCCAGGACAGCGGAGGUGGAACUUCGUCGCGCUGCAACCCCCGGCUCGGGAUCCUGGGG	-27.1	.((((((((((((((.(........).)).))))).....((((...)))).))))))).	8	14	15	19	-0.560321
NM_018074	CUAGGCCCCGCCGCGUCCGCCACGCCCAGCGCUCGGCGGCGCCCGCCCCACUGGCCUGGC	-27.9	(((((((..((.(((.(((((.(((...)))...))))))))..))......))))))).	3	7	20	20	0.520605
NM_005612	CCCGGGGCCCCAGACCCUGGCGGCGGCUGCCGCAGCCGAGACGGCAGGGCGAGGCCCGGA	-35.9	.(((((.((...(.(((((.((.((((((...))))))...)).))))))..))))))).	3	6	21	21	0.094612
NM_024622	UGGUAGGGCUGUGGGUGCUUCACUAUGGCGACGGUGGGGGCUCCGCGGCACUUCUGCCGC	-28.3	.((((((((((((((..(((((((........)))))))..))))))))...))))))..	8	14	21	21	-0.315578
NM_002647	UUUCCUGUACCUAAGUUCCCGCUGUAGGUGGUACCUUUGCAGACGGUGCGAUGGGGGAAG	-18.6	.(((((...((...((..(((((((((((...))))..)))).))).))...))))))).	3	11	20	20	0.232255
NM_004232	GCGGCCCGCUCGGCUCCUCCGCACCCGCUCCCCGCUCGGGCCGAGGCGCCGCGGCCGCGC	-33.7	((((((.((..(((.((((.((.((.((.....))..)))).)))).)))))))))))..	5	6	21	21	-0.184694
NM_000255	UGUCUGACAGGUGAGGCGGGGGACGCAGAAGUGCAGCCGCCCUCUCCCACAGCGGAGUCC	-21.5	..((((...((.((((.(((((..(((....)))..)).)))))))))....))))....	4	5	18	18	0.246487
NM_006291	CUGCUGAUUCCGGCACUCGAGGGGCGGGUUGGUUGGAACCCACCCCACCAGGCCCCUCUC	-29.6	.(((((....)))))...(((((((.(((.((.(((...))).)).)))..)))))))..	4	7	15	20	0.0544409
NM_003046	AAUGAAGAUAGAAACAAGUGGUUAUAACUCAGACAAACUAAUUUGUCGAGGGUUUAUUGG	-8.6	.........................(((((.((((((....))))))..)))))......	4	6	11	11	0.149367
NM_017519	GCGAGGGGCUGCUGGGGUGUUUGUCGCAGCGGGUUUUCCUCGGCGGUUUGCGGAGCUGCU	-25.8	.(((((((((((((.((......)).))))))...)))))))(((((((...))))))).	6	13	15	22	-0.140874
NM_144973	CCCGCCGGGUCAGGUUCUCUGCUCUGGACUUGGGAGGCUCCGUUGCCUGCUCCCGGAGGG	-28.9	(((.(((((.(((((((........)))))))(.((((......)))).).))))).)))	8	7	15	20	-0.0114947
NM_032434	CCCCAUGGCUUUGCGGGGCGCCGCGGGAGCGACCGACACCCCGGUGUCCUCGGCCGGGGG	-32.9	((((.(((((....(((((((((.(((.((....).).)))))))))))).)))))))))	4	9	23	23	0.134132
NM_021156	GGACCCGGGCAGGGCUGGAGCUGGGCUGGGAUCCCGAGCUCGGCAGCAGCGCAGCGGGCC	-35.1	((.((((....(.((((..((((((((.((...)).))))))))..)))).)..))))))	3	8	21	21	0.105115
NM_000922	GGGGACCCCGGGCCGUGGCGGCCGGCGCAGCCCUGACGGGUUGCGAACCAGGGGGCGCCC	-35.9	(((..((((.(((((...)))))((((((((((....))))))))..))..))))..)))	4	10	17	22	-0.32133
NM_019108	GCGGUCACGUGACUGCUGCGGGCCAGCCAAGAUGGCGGCCUCAUGCUUGGUCCUGCUGGC	-25	((((((....)))))).(((((...((((((((((.....)))).)))))))))))....	5	10	15	21	0.167829
NM_030628	GCCCUCUCGGCUCCGCGGCGGCGCCUCGCAAGUCCGGGAGGCGAGGGGGGCCCGAGGGGA	-35.2	.((((((((.((((.((((.(((...)))..).))))))).)))))))).(((...))).	3	8	19	22	0.0322511
NM_020195	CGGCCGCGCCCCGCCGCCACCAUGAGGGCCGAGGGCCUCGGCGGCCUGGAGCGCUUCUGC	-30.8	(((..((((((.((((((.....((((.(....).))))))))))..)).))))..))).	4	6	20	20	-0.148265
NM_138778	UCGAGCGCGCUAGUCAGCUCCCUGAAGGGAGUGACGGCGGUUGGGUGCCCGCGGCCACUU	-25.4	.(.(((.((((.((((.(((((....)))))))))))))))).)(((((...)).)))..	4	5	17	22	-0.0465067
NM_001098832	CGGUGCGGUUGGGAUGGUGCCACUGCGCAGCCGCGAGAGGGCGGUACCACGGCGGCAGCG	-27.5	((.(((.((((((.((.((((.((.(((....)))..)))))).)))).)))).))).))	4	6	22	22	0.209773
NM_022340	GCAGGGGAGCGGUUUGGCGGAGACACAGGGCCGCUCAGAGGCCGCCGCAAUGCUCCCCUC	-28.8	..(((((((((...((((((......((.....))......))))))...))))))))).	5	9	17	17	-0.16267
NM_003689	ACGCGCAGGCGCCGCUGCUAUGCUGAGUGCCGCGUCUCGCGUAGUCUCCCGCGCCGCCGU	-25.7	(((.((.(((((.(..(((((((.(((........))))))))).)..).))))))))))	8	7	21	21	0.30778
NM_014712	GUCGCUGCGCUCAGUGCGCAGGCGCGAAGAAGCUGGCAGGGGCACGAGCCGGGGGCGGGU	-28.9	(((.(((.((((.((((.(..((((......))..))..).))))))))))).)))....	6	4	19	19	-0.727095
NM_014678	GGCGGCCCUGAGGGGGUGUGUUGCAGGGGUUUCCAAGCCCAGCACCAGCACCCUUGCCCU	-25.1	...(((.....((((((((..(((..(((((....))))).)))...)))))))))))..	4	8	19	19	-0.900357
NM_014828	GUAGGUGCUGCUAGUGUUUAGCGCUGGUCUUUGCCGGGCGUUGAGGGCAGCUCAGCCUCC	-25.5	..((((...(((.((.((((((((((((....))).))))))))).)))))...))))..	4	12	21	21	0.302527
NM_006782	CUCGUGGAGGCUGAGAUUGCUUCACCUGUGGUAUCAGACAUCACAACAUGGGGCUCACCA	-14.9	(((((((((((.......)))))...((((((.......)))))).))))))........	7	11	12	17	0.46479
NM_001033561	CCCCCUCGCGGCCCGUCGGGAGGACGCUGUCGUCCCGGGGACUGGGGGCCGGGGGGUGGG	-39.4	(((((((.((((((.((((((.(((...))).)))))......).)))))).)))).)))	3	7	22	22	-0.351293
NM_018413	AGGUGCCGCCUCCGGAGGAAGAAUCGGGGGACUGCGCCCGGUCCCUGGAGGCGGUCCCCA	-38.3	.((.(((((((((((.(((....(((((.(....).))))))))))))))))))).))..	4	11	22	22	0.333819
NM_024095	GGUCGGAGCUCUGGAGGCGGGGCUUCGAGCGUGGCUCGUGGGUUUUCCGUGAAGUCGCGG	-30.6	(.(((((((((((....))))))))))).)(((((((((((.....))))).))))))..	5	11	12	23	0.498214
NM_172070	GAAAGAGCUGCGGGAAAAGCCGGGGAGUGACGACUGCGGCGGCUGGGCGCGCUCUCUCAU	-26.1	((.(((((.(((.....(((((.(.(((....))).)..)))))...)))))))).))..	4	5	19	19	0.0238811
NM_032924	CCAUGGUGAACUUGGGUCUGUCCCGGGUGGACGACGCCGUGGCUGCCAAGCACCCGGGAC	-23.8	(((.(.....).)))....((((((((((...(..((....))..)....))))))))))	5	10	13	17	-0.111463
NM_021908	CCCUCAGCCUCUGAGCUGAGGCCCCACACCAGAGUAGGGGGCGGCGCGGCACCCGUGCCC	-32.7	..((((((......))))))(((((..((....))..)))))(((((((...))))))).	6	7	7	20	-0.379858
NM_023935	CCGCUGAGGACGCGGACCCGCCAUGGCGCGGAAGAAGGUGCGUCCGCGGCUGAUCGCGGA	-26.8	((((.(.((.(((((((.((((..............)))).))))))).))..).)))).	14	7	18	18	0.315813
NM_003442	GAUGUUGUUAGCCCAAAUAAAUCGAGAUUCUCAGGGAAUGACAGAGUUUCCUGGAGGAGG	-13.5	(((.(((((......))))))))....((((((((((((......))))))).)))))..	6	12	12	20	0.489202
NM_032313	GAUGGCGGCCCCCGGGAGCUGUGCUCUAUGGAGCUAUUGCGGCCGUGGGUGGUCGCGGGC	-31.7	....((((((((((.(.(((((((((....))))....)))))).)))).))))))....	4	10	20	20	0.137008
NM_001014283	GCGGGCGGCGCGGGGGAGAUGGUGUGACAGCAUGGAGAAGCUAAAGGCUCUUCUGCCAAG	-15.5	(((.....)))..((.(((.(((.(...(((........)))..).)))..))).))...	8	3	12	15	0.140952
NM_133368	GGCUAGCAUGGCCCCUACGCUGUUCCAGAAGCUCUUCAGCAAGAGGACCGGGCUGGGCGC	-20.1	(.(((((.(((((.((..((((..............)))).)).)).))).))))).)..	14	5	17	17	0.082482
NM_001039842	UCCGCGGGCGAUGCUGCUGCGGAGGGUGGUCGAGGGAGGCCGGGCGGUAGCCGCCGCGGU	-31.8	.((((((.((..((((((((....(((..((....)).)))..)))))))))))))))).	4	8	21	21	0.120947
NM_018451	CUUGCAGUGUAAACAGAGACGCUGCAAAUUGCUUGUGGACGGUGUAGGCCGCUGCAGGCC	-28.8	.(((((((((........)))))))))...((((((((.((((....)))))))))))).	8	9	12	21	-0.237124
NM_017633	GGCGGGGGCUGCACUUGACAACCAGCAUGCCGAGAUGGCACACCUUGGGCCCACCCCACC	-18.2	((.((((((............((((..((((.....))))....)))))))).))))...	5	6	16	16	0.290468
NM_001083961	GGGGAUGUAACGGUCGCCCGCCUCCGGCGUGACGAUGGCGGCCGUAGGGUCCGGAGGCUA	-28.6	((((((......))).)))(((((((((.(.(((........))).).).))))))))..	8	9	13	19	-0.134873
NM_017599	CCGGGUUCUCUCCCGGCGUGCCCCGCGCCGGGUUUGUUGGGGGGUACUCGGCAGUGCAGC	-29.6	((((((..((((((((((.((((......)))).)))))))))).)))))).........	6	10	20	20	-0.179132
NM_017769	GGCGGCGGUGGAACCGGGCGGGCGGCGGGAGUCGGCGCCUCGGGUUCCUACCUCGCGUCC	-33	.((((.((((((((((((((..((((....)))).)))))..)))))).)))))))....	4	14	22	22	-0.357274
NM_002419	AGCCCGAGAUGCGGGGGGCCGGGAGACAACACUCCUGGCUCCCCAGAGAGGCGUGGGUCU	-34.8	.(((((.(...((((((((((((((......))))))))))))).).....).)))))..	6	14	20	20	-1.42916
NM_033116	CUGGCAGCUGGCGGCAUUGAGGCGGACGCGUCUAGAGGUCCGUCUGACCGCGGCGUCGGG	-28.9	(((((.((((.(((...(.((((((((..........)))))))).))))))))))))).	10	8	21	21	0.134558
NM_152641	CAGCCUCAGGAGCCGGAGCUGGAACGGCCGGGGGCGGCGGCAGCGGCGGCGCUGAGGGAU	-33.1	...((((((..((((..((((...(.((((....)))).)))))..)))).))))))...	4	6	19	19	-0.0792068
NM_016248	ACCCGAGGCCCCGGUCCAAUAUGGCGACCUCCACGGGUCGCUGGCUUCUCCUCCGGCUUG	-21.9	.((.((((....((((......((((((((....))))))))))))...)))).))....	4	8	18	18	-0.325466
NM_015630	GGAGGCGGUCGGCGGAGGUGUCUACCCCGCCGGUGAUGGCGUUGAACGCCACUGGCUUCC	-30.6	((((((.((((((((.(((....))))))))))...((((((...)))))).).))))))	4	8	17	23	-0.317579
NM_015074	GAUGGCUGCCUCCAUAGUGCGGCGCGGGAUGCUCCUGGCGCGGCAAGUGGUUCUUCCUCA	-21.9	((.((..(...((((..(((.((((.((......)).)))).))).))))..)..)))).	6	4	18	18	0.0173965
NM_005775	GGCGCCCGGCCCGGCCCGGCCCGUCCUGACCCGGUCACGAGGGCCGCGACGGCCCGCGCU	-32.6	(((((..((((.(.(.((((((.((.((((...)))).)))))))).).))))).)))))	3	6	23	23	0.0419125
NM_006449	CGGGGUGGGCGGCGAGCGGAGCCGGCCGGAGCGGGCCGGGCAGCGGCCGCCGCCGUCCCG	-42.4	(((((..(((((((.((.(..((((((......))))))....).))))))))).)))))	6	7	21	21	0.119702
NM_001190	CAUGGCCGCAGCCGCUCUGGGGCAGAUCUGGGCACGAAAGCUUCUCUCUGUCCCUUGGCU	-25.2	...(((....)))(((..((((((((...((((......))))...))))))))..))).	6	8	15	18	0.271798
NM_001167	UCGGGCCGGCGCUGCUGGGGAGGGCGGGAAGGCCGCGCCAGCCCAUCAGGGGUGGCCCGG	-42.6	.(((((((.(.(((.((((..((((((.....)))).))..)))).))).).))))))).	5	7	21	21	0.441135
NM_015050	GCCUCUCUGGAAGUUGUCCCGGGUGUUCGCCGCUGGAGCCCGGGUCGAGAGGACGAGGUG	-27.1	((((((((.....(((.(((((((.(((......)))))))))).)))..))).))))).	6	8	21	21	0.0526097
NM_025010	GCCGCUAGGGGGCGCGGCGGGGCGGAGCGCACCUUUCCGCGGGCCGCGGGGAUGGCGGCG	-35.6	(((((((.....((((((...((((((.......))))))..))))))....))))))).	7	7	19	19	0.285976
NM_001099436	GCGCCCGCGCGGGCGCAGGCGGCCGGAAUGGCGGGGCCCGGCUGGGGUCCCCCGCGCCUG	-38.8	((((((....))))))((((((((.....)))(((((((.....)))))))...))))).	5	8	12	21	-0.274474
NM_015885	GCCGUCAUGUCGGCUGCGAUUGCAGCUCUGGCCGCUUCCUAUGGUUCGGGUUCAGGGUCC	-19.6	((((......))))(((....)))(((((((((....((...))....)).)))))))..	6	9	11	18	-0.237533
NM_032039	GGCGAACUGGAAGGCCACGCCUCCUCCCGCCUGCCCCCUCAGCCCUGUGGCUGGGGGCAG	-33.4	((((....(((.(((...))))))...))))(((((((..((((....))))))))))).	4	7	11	21	0.0963436
NM_018688	GGAACGCCGAGUCGGCUGCCGUGGCUGUGCUGAGGGUGGCGGCCGGAUAGCUGAUGUUCU	-24.4	(((((.....((((((((((((.(((.(....).))).))))).....))))))))))))	4	12	21	21	0.625276
NM_177401	UUCUCCGUCAGCCUGCGGGUCCCGGCUGGCGGCUGCUUCCGGUAGGAGAGCGGUGUAGAG	-25.6	....(((((((((..........)))))))))((((((((....))).))))).......	10	9	9	17	0.220228
NM_001099666	CAACAUGGCCGAGACCAGCGAGGAGGUGGCGGUGCUGGUGCAGCGGGUUGUGAAGGACAU	-17.3	...(((((((....(((.(.....).)))((.(((....))).)))))))))........	5	7	12	16	0.229879
NM_022762	GCUCGGGCGGGGGAGCGGGGCGCGGCGGGAAGGAGCGGGCGACCCGGUGUGUGGGCCAGC	-27	(((.((.(.(.(.(.((((.(((.((........))..))).)))).).).).).)))))	8	4	18	18	0.130968
NM_002735	GGCGGGCGUGGAGGGCGGCGCCGCUGCAGUGCGGGGACCCGCUCGCUCGCUCGCCAGCCG	-38	((((((((.((.(((((((.((((......)))).)..)))))).)))))))))).....	6	8	21	21	0.421289
NM_001551	GUCCCUGGACUCCUCAACCUAGGGAGCUACUCGCGAGGUAAGGGGCGCGCCAGACUGGCU	-20.4	((((((.....((((......(.(((...))).)))))..))))))..((((...)))).	3	6	14	18	0.815446
NM_153339	GAGCCGGAAGACCCUCUCUUUCGCUGUUUGAGAGUCUCUCGGCUCAAGGACCGGGAGGUA	-23.9	(((((((.((((.(((.............))).)))).)))))))....(((....))).	13	7	14	17	0.0794393
NM_032557	CGCAGGCCGCCGCGGGCCGCAGAGCCCAUGAGGGCGCGGGCACCGCCGCCGCCUCCGCGG	-35	(((((((.((.(((((((((...((((....)))))).))).)))).)).))))..))).	4	9	22	22	-0.0556139
NM_002729	GCGCGGCGGAGCCAUGCAGUACCCGCACCCCGGGCCGGCGGCGGGCGCCGUGGGGGUGCC	-32.1	(((.(((...))).))).......(((((((.(..(((((.....)))))).))))))).	5	7	13	19	0.384271
NM_178126	GGCCGCUGGCUCGCUGGCCGCUCCUGGAGGCGGCGGCGGGAGCGCAGGGGGCGCGCGGCC	-40.6	((((((..((((.(((..((((((((..(....)..))))))))))).))))..))))))	4	8	22	22	0.432648
NM_001100418	CCCGGCCUGUAGGGGGCGUCGGGCGCAGCGGAAGGGCCUGCUCCGGAGCCUGGCCAGGGC	-30.9	(((((((......((((.(((((.(((((......).))))))))).)))))))).))).	6	7	21	21	0.597953
NM_001116	ACCCCCAGCGCCCGCCGCCGCGGGCAGGGCCGGCCCGGAGCGCGGGGGGCGGCCGGGGAG	-40.3	..((((.((((((.(((((.(((((.......)))))..).)))).)))).)).))))..	7	6	20	20	-0.753266
NM_021259	CAUGGAGCUGGCACUGCGGCGCUCUCCCGUCCCGCGGUGGUUGCUGCUGCUGCCGCUGCU	-26.3	...(.(((.((((..(((((((.((.((((...)))).))..)).)))))))))))).).	3	7	21	21	-0.810304
NM_001099271	GCUGCGACGCGGCUAAGAGGCGCAGAGCGAGGAGUCGGGAUUUGGUCGCGAGCGGCGACG	-23.4	(((((..((((((((((...(.(.((........))).).)))))))))).)))))....	8	10	19	19	-0.274008
NM_020940	GGCUGUGGCUGGCAGCUGUGGCUGUGAUGGUCCAGAUGGCUGCUCUGUGUGGGGCACAGG	-23.7	..(((((.((.(((...((((((((..........))))))))....))).)).))))).	10	8	18	18	-0.0752566
NM_015473	UGCGCCUGCGCGCGGGUCCGGCGCCGAGGUUCUUGACUGCUGUGCCGGACGCCAGGUGUA	-32.8	((((((((.((....(((((((((.(.((((...)))).).)))))))))))))))))))	3	9	24	24	-0.17262
NM_018566	GCGCCGCCCGGGUGUCCCCGCGGCGCAGGAGGCGGUGGAGCGCAGAGCGGGCGAGCGCGA	-35.1	((((((((((.((((((((((..(....)..)))).))).)))....)))))).))))..	4	10	21	21	0.0343823
NM_001105079	UGCCCAGGGUGGCCCUGAGGUGGUGGGGGCAGGGGGCUCGGCCCGGCCCCUGGCCUUCCA	-33.7	.((((((((...))))).))).(.((((((.(((((((......))))))).))))))).	6	8	14	22	-0.278085
NM_006286	UCUGCUUCUAAAAGAAGAAGUAGAGAAGAUAAAUCCUGUCUUCAAUACCUGGAAGGAAAA	-18	(((((((((......)))))))))(((((((.....)))))))....(((...)))....	6	9	9	19	-0.0354808
NM_003439	GAGGCGUCGGGAGGGCCUAAGUCCGUGUGCGGUGCCCUUCGGCCGGCCUGAGCCCCAGAG	-25.1	(.(((.(((((..((((.(((.(((....)))....))).))))..)))))))).)....	4	5	19	19	0.108036
NM_203284	GCGCUAUGGCGACACCCAGCCUGCGGGGUCGUCUGGCGCGGUUUGGGAACCCGCGGAAGC	-27.4	((((((.((((((.(((.......)))))))))))))))((((....)))).((....))	7	6	15	21	0.253344
NM_001008697	UCCGGCGCGCCGGCCACGGUGCUUCCGGGUUCUGGUGUAGGAGCGGCGUCUUCUCGCGCG	-27.4	.((((.((((((....))))))..))))(((((......))))).((((......)))).	6	6	10	19	0.253516
NM_003888	GCGGCCGGGGGGCGGGAGCGCCGGGCGGACUUGACCGUGGGCGCCAAGCGUCCCGGCCGC	-45.8	((((((((((.((..(.(((((..((((......)))).))))))..)).))))))))))	6	10	22	22	0.361041
NM_001040457	GAGGACCGGCAGCCGGCGUCGAGGCGGGGCGCGGGAACGACGGCGGCCAUGGCGGCCUCG	-34.2	((((.(((.((((((.(((((..(((...))).....))))).))))..)).))))))).	3	6	21	21	-0.407423
NM_032783	CGCCGCUGCAGCCGCAGCCGCCGCAGCUUCUGAGCCCAAGGGGCCGCCGCUGCAGCCGCC	-32.9	.((.((((((((.((.(((.((...(((....)))....))))).)).)))))))).)).	4	8	20	20	0.658739
NM_138443	GCUGCUGCUAUGGGGCCGGGCGGCCGUGUGGCGCGGCUGCUCGCCCCACUAAUGUGGCGC	-38.9	(((((.....((((((.(((((((((((...))))))))))))))))).....)))))..	3	11	22	22	0.260853
NM_001098817	GGGGAAGACUCGGAGUGCGAUGGCGGCGCAAAUUCCAAUUGUGGCCACCACUUCCACUCC	-22.5	(((.....)))((((((.(((((.(((((((.......)))).))).)))..))))))))	7	7	18	21	0.346482
NM_020921	GGCUCCGCGGGCAGCGGGGCCGUGGCGCUCGGACGGUCUGGGAUUCGGGCGCCGCCGCGG	-38.8	((((((((.....))))))))(((((((((((((.......).)))))))))))).....	7	13	13	21	-0.937352
NM_013382	GGUGCCGCGGUGCGGGCAGUGAACGCGCGCCGGGCGGGAUGGGCCGGCGCCGGGCGCCAG	-38	((((((.((((((.(((......(.(((.....))).)....))).))))))))))))..	5	6	19	19	-0.3202
NM_001135647	GGUUCGCGCCAGCGCCUUUUAAGGGCACCGUGGGGCGAACCGAGCGCUCAGAGCUGCUCC	-31.7	(((((((.((((.(((((...))))).)..))).)))))))(((((((...))).)))).	3	7	16	23	-0.0268309
NM_006779	GGGAGAGGCGCAGGAGCCCUGGGGAGAGUGGUCCCUGCCCUUCCGCGCCUCGAGCCAUCG	-29.2	((..(((((((.((((...((((((......))))))...)))))))))))...))....	6	7	19	19	0.512714
NM_148179	GGAUCGUCCGCCGGUCAGGGCCCUUGCCCUCCCCGGCACAGGCCACCAUGGCCACCAACC	-28.5	(((...)))(((((..(((((....)))))..)))))...(((((...))))).......	4	5	10	18	0.543971
NM_020762	UACCUGUGCUUGCGGAAGCUGGUGGUGCAGAGGACCAAGCUGAUCGAUGAGACGCAGGAC	-22.6	..(((((((((((((.((((..((((.(...).))))))))..))).)))).))))))..	3	13	22	22	-0.0985458
NM_004853	GCCGCGCGGGCCGCCGUAGUCAGCUGCUAAGAGCAGGAAGAGUCCGAGCGGCGGGCGGAG	-28	.((((.(..(((((((.(.((..(((((...)))))...)).).)).)))))).))))..	3	7	20	20	0.126848
NM_152281	CCGGGACUCGCGGGCGGCGGGCGGGGGCGUCGCUGCGCGGCUGGCCGGUGAGGCCGCGGC	-34	(((((.(((((.((((.((.((((.(....).)))).)).)..))).))))).)).))).	4	5	21	21	0.372679
NM_017988	GCGCGACCGCGGGCGUCCGCCGAGCAGCUGGCCCGGCUGGGCCCGGGGCGCGCAGCUGCC	-38	(((((.((.(((((.((.((((.((.....)).)))).))))))).))))))).......	5	5	20	20	-0.129152
NM_194292	AUUCACCAAAAUGGCAUCCUGGUUAUAUGAAUGUCUUUGUGAAGCUGAACUUGCACAGUA	-9.2	.(((((.(((..(((((.(.........).)))))))))))))((((........)))).	9	5	14	18	-0.159851
