## Additional file 6 for "Quantitative Principles of *cis*-translational control by general mRNA sequence features in eukaryotes" (part 9 of 9)

### Sheet: H sapiens HeLa (continued)
H. sapiens HeLa cells RNA fold structures of 60 nucleotide length "min" windows
NM_019023	GGUGGGGCAUCCGGGUCUCUUGGUGGCUGCUUCUACCCCCGGAGCUCAGCUGAUCUUCCC	-22.9	(((.((((.((((((......(((((......))))))))))))))).))).........	6	6	18	18	0.133011
NM_015323	CUCAUGUUCGAAGAGCCUGAGUGGGCCGAGGCGGCCCCAGUAGCCGCGGGCCUUGGGCCC	-26.4	((((.((((...)))).)))).(((((.((..((((((.......).))))))).)))))	7	6	13	21	0.168208
NM_018943	UGGCGCUCUGGGGCGCGGGCGAUUUGUAGGUAAUGGCAGGCGUUCGGUCACUGAGGUGUA	-20.8	..(((((.((((((.((((((.(((((........)))))))))))))).))).))))).	8	6	22	22	-0.0933209
NM_003730	CCGGGCGCACCCGGUGGCCGCUGCUGCAGCGGAGGGAGCGCGGCGGCGCGGGGGCUCGGA	-38.6	((((((.(.((((((.(((((.(((.(.......).)))))))).)).))))))))))).	7	6	22	22	0.00602894
NM_005964	GCGGUGGGUUUGGGACUGAGGCGCUGGAUCUGUGGUCGCGGCUGGGGACGUGCGCCCGCG	-25.4	((((.(.((...(..((.((.(((..((((...))))))).)).))..)..)).))))).	3	4	19	19	-0.332375
NM_013241	CUCCGGGGCCUAGGUCGGCUCCGGGGGCGGCUUAGGAGAAGGCCGCCGGCGAGAUGUUCA	-32.5	.(((((((((......)))))))))((((((((......)))))))).............	6	9	9	17	0.0399085
NM_014640	GGUGCUGGGCUGGUCCUCCUGCAGCAUCCUCAGUUGUUGGAGGGCAGUCAUCCUCAGGCC	-25.4	(((.(((((.(((((((((.(((((.......))))).)))))))...)).)).))))))	7	9	22	22	-0.212538
NM_003993	CCGCGGGGGUGCCGGGACUCCGGCCGCAGUGUCGCCGCCAUCACGGACUUCCUGUGGGAC	-25.3	((((((((((.(((.((...((((.((...)).))))...)).))))).))))))))...	3	10	21	21	-0.103564
NM_058229	GGUGGCAGCGCGCGCCGAGUGCCCGCGCGUCGCCGGCCGCCCGAGCCGCAGCGCGGGCUG	-34	((((((.(((((((.........))))))).))).)))(((((.((....)).)))))..	9	7	13	20	0.335559
NM_152737	GGCACCCGCCCCCGAGCGGUGAGAGCGCGUGCGCGCGCGCCCUUCUCCGUGGGCGAGCCA	-32.3	(((...(((((....((((.(((.((((((....)))))).)))..))))))))).))).	4	6	21	21	-0.224079
NM_024948	GCCGACCAUGCCUAGGAGGGCCGGGAGCGGUCAGCUGCCGCUGCCCCGGGGCUGGGAGGA	-32.8	.((..(((.((((..(.(((((((.(((.....))).)))..))))).)))))))..)).	5	7	20	20	0.201265
NM_001008910	GGCAGUGCAGAUGGCCCAUCCCGGGCUCUGGGCUCCUAGACCGGGGUGGGCCCUGCCAGG	-38.8	(((((.......((((((((((((..(((((....))))))))))))))))))))))...	4	12	22	22	-0.0458541
NM_006526	CGGCCCUGCGCUGCGCGCCCGGCCCGUGCUGCCAUGGCCUGCCGCCCGCGAAGCCCGCCG	-27	((((...(.(((.((((..(((((((((....)))))...))))..)))).)))).))))	4	9	21	21	-0.340233
NM_014729	GGCAGCCGGCCGAGGACGAGGGUCGGCGGGGGCUGCCCCCGUGGUGGUGGCCGCCAUGCU	-35.4	(((((((..(((..(((....)))..))).)))))))..((((((((...))))))))..	4	8	13	21	0.36184
NM_004592	GACCAGCCUGGACGCCGGGGACGCUGUCAUGUACGGCGCGAGCGGGGGCCGCGCCAAACC	-24	(((.(((((((...))))....))))))......((((((.((....)))))))).....	4	7	10	18	-0.303123
NM_001010866	GCCAUGGAGGGAGUGAGCGCGCUGCUGGCCCGCUGCCCCACGGCCGGCCUGGCCGGCGGC	-30.1	(((((.......))).))..((((((((((.((((((....)).))))..))))))))))	7	10	16	21	-0.0812124
NM_152522	CGCCGAGCUCCCGGAGCUGGGUGGGGGUGCCCCACGCUGAAAGAGAGUGAUGGAGUGCCC	-30.8	((((.(((((...))))).)))).((((((.(((((((.......)))).))).))))))	7	7	13	22	0.721915
NM_018697	GCCCCCGCCGGGCGGCUGAGGGGGCGGAGCCUCAGCCGCUGUGGAUGGGGAGUGGAGGCG	-36.9	(((((((((((((((((((((........))))))))))).))).))))).)).......	8	21	21	21	0.398963
NM_194314	GCGCCCAGGUAGGGCGCUCAGCCUCCGCCGCCAGGAUGCGGCCGCCCGCCUGCUGGUGGC	-35.6	((((((.....)))))).........((((((((.(.((((....)))).).))))))))	5	8	13	19	-0.60915
NM_182958	GUCGCGGGCUCCUCGGACAUGGCCGCGGCGGUGGCGGUGGCGGCCGCGUCCCGGCGGCAG	-33.2	(((((.((.......(((.(((((((.((.......)).))))))).))))).)))))..	7	7	19	19	0.39405
NM_006586	GGAGAUGUCCGGCCGGUCUAAGCGGGAGUCUCGCGGUUCCACUCGCGGGAAGCGAGAGUC	-22.3	(((....)))..(((.......)))((.((((((..((((......)))).)))))).))	7	6	12	18	0.129902
NM_018279	GGCGCGUCCUCCCGCGCGCUAUGACGGCCAGCGCACAGCCGCGCGGGCGGCGGCCAGGAG	-34.2	(((.((.((.((((((((((.((.((.....)))).)).)))))))).))))))).....	5	10	21	21	0.165255
NM_022051	UAUGGCCGAUGAUCUGGAGCAGCAGUCUCAAGGCUGGCUGAGUAGCUGGCUGCCCACGUG	-17.3	..............(((.((((((((((((........))))..))).))))))))....	8	12	15	15	0.0756241
NM_032848	CAUUGCCACUUGCCACAUGAGUGUAAAUGAUGGCGGAUGCCAAGUAUGUCCUCUGCCGAU	-15	((((..(((((.......)))))..))))..((((((.(.((....)).).))))))...	7	6	9	18	-0.34533
NM_015551	UUCCUUGCCGAGAGGCUGGAGCUGCGGCACCGCAGGCCUGAGCCACCCCUUCUCUGCUGU	-20.6	......((.((((((((((..(((((....)))))..)).))))......)))).))...	4	10	17	17	0.380698
NM_183419	GCCCGGCUGCGGAUCUGGGAAGCGCCUCUUCACGGCACUGGGAUCCGCAUCUGCCUGGGA	-29.8	.(((((((((((((((.((....(((.......))).)).)))))))))...))).))).	7	15	20	20	0.0562014
NM_006733	CGCCUUGCGGGUGCACCGGCUGCAGAGCGGCUCUGGCCGCUGCCGGCUGGACCCGGGCGC	-37.3	((((...(((((.(((((((.....((((((....))))))))))).)).))))))))).	4	7	22	22	0.361595
NM_001136156	GGCGAGGGCACGGCCGGGUCCUGGCUGGCCAAACGAGGCUCGCGGAAGCAGCAGCCGCCG	-27.4	(((...(((.(((((((...))))))))))......((((.((.......))))))))).	7	7	13	19	0.100494
NM_032752	GGUCGGACGGAAGUUCCCGAAGCUUCCGGUGGCCGGCUUAGUUAGGAGCUAUGGCUAAAC	-22.5	(((((..((((((((.....)))))))).)))))(((((((((...))))).))))....	5	9	13	22	-0.207222
NM_173825	CCGGGCUUGCCUCGAGCGCCCUGCCGCCGCCGGAGCGGGGAGGGUGUUGGGGGCAGGUGG	-40.9	....(((((((((.((((((((.((.((((....)))))))))))))).)))))))))..	4	9	23	23	0.543971
NM_015541	AAGUUCUGGGCAAAGUACUCAGAACUGGCCGCGUGCUGGUGGCGCCCGCCAGCCGGCCCG	-33.8	.(((((((((.......)))))))))(((((...((((((((...)))))))))))))..	7	9	13	22	-0.198977
NM_001008495	GCCUAACGGGCGCCGCGGCGGAGGGGCUGGCCGGCUGAGGGCCCGCGCUGGGCCGAGGCA	-34.1	((((...))))(((.((((...((.((.((((.......)))).)).))..)))).))).	7	4	15	19	0.232957
NM_005652	UAUCAUGGCCGCGGGAGCCGGGACGGCGGGCCCCGCUUCCGGCCCGGGCGUCGUGCGUGA	-29.9	...(((((((.(((..((((((..(((((...)))))))))))))).).)))))).....	3	7	21	21	0.420693
NM_024751	GCGACCCCGCCCCUCCCGCUGGGGCCCGGGGCGCUAGAGCGCUCCGGGAGGCUAGGGGAG	-37.2	(((....)))..(((((.((((..((((((((((....))))))))))...)))))))))	4	10	19	22	-0.0314908
NM_019072	GGCGGCGCGGAUGGCACGCCGGCGGAGCCAGCGAGUCUGCGCGAGCGGUCCGAGCAUGCU	-28.6	((((((.(((((.((.(((..(((((.........)))))))).)).))))).)).))))	9	6	21	21	0.639239
NM_002862	CGCAGUGCCGGGCGCCAGAGCAGCGGCGCCAGAGCAGCUGCACCAUCCCGGCGUUCGCGU	-28	((((((((((((.......(((((.((......)).))))).....))))))))).))).	6	12	19	19	0.209163
NM_001031727	GGGCUUGGCUGCUGCACCAUGACCCUGGAGGCGAUCCGCUACUCGCGGGGCUCCCUGCAG	-21.4	((((.(((........))).).)))((.(((.(((((((.....)))))..))))).)).	8	7	12	19	0.19305
NM_012383	GCCCUGCCUUGCUUCCUCCAGGACUUGGGACCCUGGAGGACUGACGCUGCUGGCCUGGGC	-27.6	((((.(((..((.(((((((((.........))))))))).....))....)))..))))	9	9	18	18	0.549724
NM_005654	GCCCGGCGAGGGCUCCCGCCGGGACAGCGGCGGCGCCGCGGGCGGCCCCGGCCUCCGCUC	-37.2	.(((((((.((...)))))))))..(((((.((.((((.(((...)))))))))))))).	3	7	14	23	-0.0760619
NM_033396	CAUGGCCAUGGGGCUCUUCCGCGUGUGUCUGGUGGUGGUGACGGCCAUCAUCAACCACCC	-24.2	...(((((((.((.....)).)))).))).(((((((((((......))))).)))))).	6	11	11	20	-0.437725
NM_016030	GAGGCGGGCGGGCGCGGUUCUUUCCGGAAGGAUUGAAUCUCCUUUAGCCCCGCCCGCCUC	-39.4	((((((((((((.(((((((..(((....)))..))))).......))))))))))))))	4	12	22	22	0.20592
NM_024596	CCUGCCCGGUUCGCAGGUCCGAGGCGGGCGCGGUGGCCCUUCGGGCCCCGCCCCGCCCCG	-40.7	(((((.......)))))..((.((((((.((((.(((((...))))))))))))))).))	7	6	17	22	-0.0551241
NM_018433	GCGGCGCGGCGUGGCAGGGUUGUGGUUCCGGGUCGGGCCGCGCCGCAGCCAGCUCUCGGC	-37.7	((((((((((.((((..((........))..)))).)))))))))).(((.......)))	8	10	16	19	0.0207792
NM_012118	CCGCGGUCGGGCGGGCGGGGUAGGGCCCUCCCGCCGCCGUGGCUCCUGGGGAGGCCAGGG	-40.4	(((((((..((((((.(((......))).)))))))))))))..(((((.....))))).	6	7	16	21	0.276152
NM_006281	CGGCUGCUGGCAGCGCCAUGGAGACGGUACAGCUGAGGAACCCGCCGCGCCGGCAGCUGA	-27.8	(((((((((((.(((...(((...((((...))))......))).)))))))))))))).	3	11	21	21	0.415653
NM_001114	GGCCUAGGCCCACGGGGGAGGGUGUUGGCAGACAGAUGCCCUCCAGGCCCUGGGGCCUCC	-32.8	.....((((((.((((((((((((((........)))))))))....)))))))))))..	8	14	20	20	-0.390068
NM_012302	GUGAAGGCCUCCUUCAGCGUGGUACCAUGCGACGACGCUAUGAAGAUGAUGGCAUUUCAG	-20	.(((((((((((((((((((.((........)).))))..)))))..)).))).))))).	8	19	21	21	-0.443819
NM_152727	CCGCGCAGCCAUGGCUCAGCACUUCUCCCUGGCCGCCUGCGACGUGGUCGGAUUCGACCU	-23.5	.(((((((...((((.(((.........))))))).))))).)).(((((....))))).	9	7	14	19	-0.316084
NM_018948	GCCUAAACUGCCUCUCGGGAGGUUGGGCGCGGCGAACUACUUUCAGCGGCGCACGGAGAC	-20.7	(((((..((.((....)).))..)))))(((.((............)).)))........	12	5	9	14	0.0334264
NM_024089	GAUUGCCCGGCAGAGCGCGAUACUCGUUUGUAGUUUCAUAAACAUUGAUGUUGGGUCAAU	-14.2	.((((((((((((((.......)))((((((......)))))).....))))))).))))	7	14	17	20	0.0618868
NM_001044305	GGUGGUGCGUGCCGGCAGGCCGGUCAAGGAGGCGGGACACGUCGGCGCUACCACCGCCAC	-34.7	(((((((.((((((((..(((.(((.....))).)).)..))))))))...)))))))..	5	8	21	21	0.508105
NM_004937	UUCGCUCACGAAAGGAGCCGGGAGGCGCUGGCGGCUCCAAGAGUCUCUGUGUCCCUGGCA	-26.7	((((....))))....((((((.(((((.((.(((((...))))).))))))))))))).	4	6	18	22	0.246295
NM_004354	GCGGUGGGCUGGUCUUCCGCGGCCGGCGUUGCGCCGCGGCGGAGGGUGGGCGCGCGGGGA	-36.6	.(.(((.(((.(((((((((.((.((((...)))))).))))))))).))).))).)...	3	9	22	22	0.0632461
NM_024309	UCCGUCGGCUCUGCGUCCUGGCGGAUUGUCAGUGGCUUCGCCCCGAGGAGAGCUGACUGC	-27.6	...(((((((((.(.((..((((((..(((...)))))))))..)).))))))))))...	3	9	21	21	-0.228465
NM_006996	GCGCGGCCGGGCCUCGGGGCGCGGCGGGGGCGGGGCCGCGUCGGGGCGGGCGGGCGCGCG	-41.8	(((((.(((.((((((..(((((((.........)))))))))))))...))).))))).	9	7	21	21	-0.309901
NM_015509	GGGUGGACCCUAUCAGAUCUCGGGUCCAUCGGGUCCUGUGUACACCUUGAGGGACGCCCA	-23.9	.(((((((((...........)))))))))(((((((.............))))).))..	13	9	9	16	0.616005
NM_079834	GGGAGGAGUCCCGGCUGGGCUGAGCGCAGGGAGCUGCUUGGCAGUGCCAGAGCCCAGGCC	-30.1	((((....))))(.(((((((....((((....))))(((((...)))))))))))).).	4	7	13	21	0.603969
NM_025134	ACCGCCGGGCCAAGAUGGCUGCAGAGGAAGGGGUCGCGAGUGCUGCUUCCGCCGGCGGUA	-29.7	((((((((((((...))))......(((((.((((....).))).))))).)))))))).	4	12	17	21	-0.535638
NM_030758	UUGCUCUUGGAGCAGUCAGGCAGUGACUGCCUUCGGCUUUUUUUCUGCUGACUAAGAUCU	-19.2	....((((((.(((((((.....)))))))..(((((.........)))))))))))...	9	7	13	18	-0.266261
NM_007254	GGCGGAGGCGCCGCGUAGGCCCGGGAGGCCGGGCCGGCCGGGCUGCGAGCGCCUGCCCCA	-42	((.(((((((((((...(((((((..(((...)))..)))))))))).)))))).)))).	3	11	23	23	0.0388215
NM_000104	UCUGGAGUGGGAGUGGGAGCGAGCGCUUCUGCGACUCCAGUUGUGAGAGCCGCAAGGGCA	-23.8	.(((((((....((((((((....)))))))).)))))))........(((.....))).	5	8	15	18	0.0495453
NM_003811	GUCAUGGAAUACGCCUCUGACGCUUCACUGGACCCCGAAGCCCCGUGGCCUCCCGCGCCC	-15.7	((((.((......))..))))(((((..........)))))..(((((....)))))...	10	5	6	16	0.266423
NM_001271	UUUCCCUAACUUUCGGGCAGCCUCAGGGGGCCCCCGUAGCCCCCUGCCUUUCCUAGGGAC	-26.2	..((((((......(((.((...((((((((.......)))))))).)).))))))))).	7	8	19	19	-0.150651
NM_012247	CCGGUCGGCCGCCGCCUCCAGCCGUGUGCCGCUAUGGGAGUCCCGGCGUUCUUCCGCUGG	-23.1	((.(((((((((.((.....)).))).))))..)).))....((((((......))))))	6	9	13	19	-0.048815
NM_001880	GUCCGAUCUCGCGAGAGAGGACGGAAGCCUGUGGGAGCCCGUGGCCUUUAAAGUGCCGUU	-16.7	((((..((((....))))))))....((((..(((.(((...))))))...)).))....	4	4	10	18	-0.269549
NM_032124	GGCGCGCGCCGCAUGGCGGAAGCGGAAGGGAGUUCUCUGCUCUUGUUGCCGCCGCCGCCA	-29.7	(((....)))...((((((..((((..((((((.....))))))....))))..))))))	5	6	16	19	0.419033
NM_001005291	GCCGGGGCCGCGGCGGCGCUCCCUAGGAAGGGCCGUACGAGGCGGCGGGCCCGGCGGGCC	-36.5	((((((.((((.(((((.((((...)).)).))).......)).)))).)))))).....	3	6	19	19	-0.259923
NM_080546	GCCCGAGCGCUGGAGUUGGUGCUGGGAAACCCGGGGCUAAUGUUGACAACAGGCUCGAGA	-25.3	...(((((.(((..((((((.(((((...))))).))))))........))))))))...	3	6	19	19	0.0824114
NM_182503	CCUGGCGUAGUCAUGGCCGCCUUCCGCGACAUAGAGGAGGUGAGCCAGGGGCUGCUCAGC	-29.1	.((((.((((((.((((((((((((........).))))))).))))..)))))))))).	8	12	22	22	0.401659
NM_144978	CAGAGUCCCUUUCUCGCGAGGCGGAAGAACCCCGAUCGCUGAGGAGCAAGGGGGCGCUAG	-24	.((.(((((((((((((((..(((.......))).)))).)))))....)))))).))..	7	15	20	20	0.192249
NM_017854	GAGGGAAGGGGCCGUGCCCGGUGCCAGCCCAGGUGCUCGCGGCCUGGCUCCAUGGCCCUG	-33	.((((..(((((((.((((((((((......))))).)).))).)))))))....)))).	6	10	21	21	0.0796245
NM_004733	UCCAGGGGGCACCUAUCCAGGCAUCCUCUGGGCCUCUAGCCAGAGGACUGGCUCCCGGCU	-28.8	.((((((((..(((....)))..))))))))(((...((((((....))))))...))).	4	8	11	20	0.105195
NM_000137	CUGUGGAGGACCUGGAGCUGGCGGGGGUCAGGGCCCGCAGCCGUGCCGGGUGCUCUUCAG	-35.1	(((.((((.((((((.((.((((.((((....)))).).))))).)))))).)))).)))	4	6	23	23	0.346217
NM_016218	GACGCAGCGCACGCGCAGUCGCGUAUCCGUGUGAUGGGCGGGCUGUUGACGGCGCUGCGC	-33.1	..((((((((.(((((((((((.((((.....)))).)).))))).)).)))))))))).	5	11	23	23	0.156103
NM_001009881	GAGGCGUCGCGCGCGCCUGUAGCUCGCGGGCCUCGCAGUUUGCUUGCCUAAACUGGACUU	-26	(((((.(((((.((.......)).)))))))))).(((((((......))))))).....	7	7	12	19	-0.327572
NM_001079802	AAAGCGGAGCGGCUGCAGCCUGCUGUUGAGUGAGAAAACAAAAUUAUCUUCCUUUCCAAA	-10.5	..(((((.((.......)))))))...(((.((((...........)))).)))......	11	5	7	14	0.167977
NM_024717	GUGUGGCACUGGACGGGGAAUCAAGAGACCCGGUUUCUAAUCCCUGCUCUGUCACUAACA	-20.7	..((((((..((.((((((....((((((...))))))..)))))))).)))))).....	3	6	20	20	0.130464
NM_002833	GCGGGGCGCCGAGGGGGUCGGCGGCCUUCGGGAAAUUUCCGCCGACCCUUCGCUCCCGGC	-35.9	((.(((.((.((((((.(((((((((....))......))))))))))))))).))).))	4	9	22	22	-0.4001
NM_181581	CGGCUGCGGCUUAGUCGGUGGCGGCCGGCGGCGGCUGCGGGCUGAGCGGCGAGUUUCCGA	-34.5	(((((((.((((((((.(((((.(((...))).))))).)))))))).)).))...))).	3	8	23	23	0.223287
NM_153638	GGCUGGGCUCUGGGCGGUGCCAAGUCUGUGAGGGGGCGCGGUCACCGCCCAGGGUUCCCA	-38.6	((..(((((((((((((((((..((((......))))..)).))))))))))))))))).	6	17	23	23	0.168442
NM_015404	GAGCCGGAGCGGCCCGCGGAGCUGCGGAGGCAGCCAUGGUCGGGGCGCUGUGCGGCUGCU	-33.9	.(((((.((((.(((((.(.(((((....)))))..).).)))).))))...)))))...	4	5	20	20	-0.686477
NM_032223	CCCCGCCGCCCGCGGCUCGGGACCCCUGCCUACCCUCCUUCUUGCCCGCCGGGCUGUGGA	-23.4	..((((.(((((((((..((((.............))))....).))).))))).)))).	13	9	17	17	-0.630025
NM_001142502	GCUGGAGGAAGCCCCCAGGUGCCAGGAUCUGCCCGGAUCCGCGCCCGCUCCGGCCGGCAC	-27.6	(((((.(((.((.....(((((..((((((....))))))))))).)))))..)))))..	4	6	21	21	0.288993
NM_017612	GGGGCGGGCCCGGCGCGCGCGGGAAGUCUCUGUAGGGCGGCCGGCUACCCUCAGCCGCCG	-28.8	((((((((.(((((((.((((((.....))))).).)).)))))...)))...))).)).	5	8	21	21	-0.23418
NM_002626	CGCGGCGCAGGCGGCGGGAGUGCGAGCUGGGCCCGUGUUUCGGCCGCCGCCAUGGCCGCG	-36.1	((((((.(((((((((((((.(((.((...)).)))..)))..)))))))).))))))))	3	13	24	24	0.255263
NM_012424	CUGGCAGCGGCGCUGUGUGCGCCUGCGCGGGGCGCCGAGACAGGGCGUGUUCGCUGUUCA	-31.1	(((....(((((((.(((((....))))).)))))))...)))((((....)))).....	4	7	15	19	-0.387452
NM_194358	UCGCCUCCCUCUCCGCCCGCUGCCUCCGGAGCUGGGGGGGAAACGCGAAGCCCCACUGCA	-24.8	((((.((((((((.(((((.......))).)).))))))))...)))).((......)).	7	8	17	19	-0.145239
NM_145648	GAGGCGCGCGGCGGCGACGGCGCGCCGUUUCGCGUCUCGCAUCUUCCCAGACCCUCGGGC	-30.7	((((((((.(((((((......))))))).)))))))).......(((........))).	8	8	15	18	-0.285596
NM_194356	CGGGAGAGGCUGGGACCCGGCACCAGGGCAGUACUGUGGCCGCUGCGGCCUCAGCUCCGA	-27.5	((((.(((((((.(...((((..(((.......)))..)))).).)))))))...)))).	7	7	19	19	0.305651
NM_012291	GGGUCGGGGGCGAGGCCGCGUCGCCGCCUCCCCGAAGCCUUUUCCUGUUGGGGGGAGGGC	-33.9	(((..((.(((((.(...).))))).))..)))...((((((((((....))))))))))	4	10	11	21	-0.0467486
NM_021158	CGCCGGGAGUGGCGGGCCGACCAGGGGGCGGCCGGGCUACCGUCCGCCAUUCCCGUGUCU	-37.3	.((((((((((((((((((.((....))))))(((....))).)))))))))))).))..	4	18	20	23	0.0851215
NM_138802	GCUGAGUGUCCCCUGUUAGCCUCGACCCCAUGGCGCUGCAGACGCUGCAGAGCUCGUGGG	-24.5	(((((..(....)..)))))......((((((((.((((((...)))))).)).))))))	4	8	14	20	0.142476
NM_020744	GAUGGCAGCGUCAGUGGCAGCUGCAGCCCGGAGGCUGCGGCGGGCCAUUCGAAGGUCGCC	-33	...(((.((.((((((((.(((((((((....)))))))))..)))))).))..)).)))	4	9	22	22	0.308537
NM_001039999	CCCCGGCAGCAGUGCCCGGGCAGGCGGCGCCAUGGCCUUCUCUCAGGUGCAGUGUCUGGA	-25.7	..((((..(((.((((((((.(((.(((......))).)))))).)).))).))))))).	6	8	21	21	0.136322
NM_022164	GGGCUGGGCGCGCGCCCCGCGUCCCGGGCAGGAAGAUGGUGGCGAGCGCGCGAGUGCAGA	-30	(.(((.(((((.((((((((.(((......))).).))).)))).)))).).))).)...	6	8	20	20	0.0809228
NM_006482	GCCUGAUGGCGCAGGAGGUAGACACGGCACAGGGCGCCGAGAUGCGGCGGGGCGCGGGCG	-20.2	((((....((((..(..(((....((((.......))))...)))..)...)))))))).	7	4	16	16	-0.250648
NM_003369	GGUGGCAAGGGGGCGGCGGCGGAUGCCGGAAGAGUGCCCGCCCCGCCGCUUGGCGGCCCC	-36.6	(((.((.(((.(((((.(((((.((((....).))).)))))))))).))).)).)))..	4	5	22	22	-0.117572
NM_018486	GCCCGUAGACACUCGUACGCGUGCGGGCGGGCGUGCGCGCUACGCGGACGGAGUCGGGCG	-32.9	(((((.....((((((.((((((((.(((....))).))).))))).)).))))))))).	4	8	22	22	0.282869
NM_005922	UCCGGUGCCCCGCGCCAGGCUGCAGCUUACUGCCCGCCGCGGCCAUGCGGGGCUCCGUGC	-35.8	..(((.((((((((...((((((.((.........)).)))))).)))))))).)))...	9	8	19	19	-0.346465
NM_177966	UCCUGCCUCCGGCUCUUGCCUCCCAGUGCCAUGCAGGUGCAGGAUGCAACCAGGCGGCCC	-21.7	..((((((..((...((((.(((..(((((.....))))).))).))))))))))))...	5	6	20	20	0.346965
NM_001008392	GCGGGCGGCCGCCGCGCCGCGCACCCAUGGACGGCCCGGCCAUCAUCACCCAGGUGACCA	-21.3	((((((((...)))).)))).........((.(((...))).)).((((....))))...	4	8	8	17	-0.354754
NM_000435	GAGGGUCGCGGCCGGCCGCCAUGGGGCCGGGGGCCCGUGGCCGCCGCCGCCGCCGUCGCC	-42.8	((.(((.(((((.(((.((((((((.(....).)))))))).)))))))).))).))...	4	8	22	22	-0.445688
NM_018266	GCACCCCAAGCGACUGCCCAAACUAAGCCUCCGUGGCUGGGUACGGGAGCGCUUUGGGGA	-30.2	...(((((((((.((.(((..(((.((((.....)))).)))..)))))))).)))))).	5	9	21	21	0.120477
NM_014939	GGGGUCGUACCCGGAAGUGUGGCACCUCCCGGGCCGCACCCGGAAGUGUGAUGCCACCGC	-30.4	((.(((((((((((..(((((((.((....)))))))))))))..))))))).)).....	4	11	22	22	-0.18472
NM_003355	UGGAGAGAACCCUAGGCGGGGCGGUCCCCGCGGAAAGGCGGCUGCUCCAGGGUCUCCGCA	-29.5	.(((((...((((....(((((((((.((.......)).))))))))))))))))))...	7	9	20	20	-0.480162
NM_012420	GAUGGCGGACGGAAAGGGAGACGCCGCCGCUGUCGCCGGGGCUGGGGCUGAGGCUCCGGC	-33.6	((((((((.(((...........)))))))))))(((((((((........)))))))))	11	9	11	20	0.406296
NM_001012426	GACAUGAUGGUGGAAUCUGCCUCGGAGACAAUCAGGUCGGCUCCAUCUGGUCAGAAUGGC	-15.4	(((..(((((.((...((((((..((.....))))).))))))))))..)))........	5	6	18	18	0.185965
NM_032844	GGCGGGCCCCGCUUCCUCGUUGCCCCCGCCGCGGGCGCGAGAUGGAUUCCGGGUGCUGGU	-28.7	.((.(((((((..(((((.((((.((((...)))).)))))).)))...)))).))).))	3	7	22	22	0.0521269
NM_001122	AGGCUUGGGGAGGGGCGGCGAGGCGGGGUUUAUAGCCCGGGCGCCCGCGGGCCCCACGCU	-31.6	.(((.(((((..(((((.(..(((..........)))..).))))).....))))).)))	10	5	17	17	0.323504
NM_002513	CCGGGUUCCGGGGUGCAAGUGAAGCAGCCUCCCCGCGGAGGCCGCAGCGCCCCGACCAGG	-32.2	((.(((..((((((((..(((.....((((((....))))))))).))))))))))).))	4	8	22	22	0.270525
NM_001040202	GUCCGCGGGCUCCGGGGCGGGGGCGCCAGCGGCGAAGCCCCCUCCCCGGGGAGGCGGGAC	-42.9	.(((((...((((((((.(((((((((...)))...)))))).))))))))..)))))..	3	9	22	22	0.074537
NM_004782	ACCUGCGCGCGACGCGCGGAAGGAGUUCGCGCGACGACCGCGGGGUCGGCGGGCGGGGCG	-36	.(((((.(((..((((((((.....)))))))).(((((....)))))))).)))))...	5	8	16	21	0.411179
NM_000262	ACGCUUCGGACUUAUCAGGUUACCGGAUUCGAGUCAGAAGCGGCGGCAGGUCUGAACGCU	-18.6	.((((((.((((((((.((...)).)))..))))).))))))(((...........))).	11	8	16	19	0.405118
NM_017686	CGGAAAUGGUCGUUUCCAUGGUAACCCUGAGCAGGUUGCCUGGGAGAUGACCUCUUUCGG	-33.4	(((((..((((((((((..(((((((.......)))))))..))))))))))..))))).	7	10	22	22	0.264246
NM_001145165	CUCACUAGGUCUCACCCGCGGCUGCGUUGGUGCCGUCCGGCACGGUCACGUGGGCGAGAA	-27.5	.........((((.((((((((((.(((((......))))).))))..)))))).)))).	6	10	19	19	0.154905
NM_015258	GACAUGGCGCACGCUGGCGGUGGCAGCGGUGGCAGCGGUGCCGGCGGCCCCGCGGGCCGG	-35.7	.....(((((.(((((.((.((....)).)).))))))))))..((((((...)))))).	4	6	14	20	-0.0157077
NM_015251	ACGGCUCCGGGACUGAUUGCCUGGGGCAGGGGUGGCAGUCGAGGCCGCCGGGGCCGAGGU	-30.6	.(((((((((..(((((((((............))))))).))....)))))))))....	12	9	18	18	-0.489452
NM_001083621	CCCAUUGCGCGCCGGCCUCAAGAUGGCCGCCUUCUGGCGUCUCCGGCGCUGUUGAAUGGC	-25.6	.((((((((((((((((.......)))((((....))))....)))))).))..))))).	7	16	17	20	-0.0217598
NM_057749	ACUGGGGCCGGAUAAUGGCGGGCGCUGCAGAAGAUGCGCGAGCUCUUUUCCGGGCUGGGG	-28	.((.((.(((((.((.(((..((((..........))))..))).)).))))).)).)).	10	5	18	18	-0.402897
NM_012461	GCGGCAGCUGGAGCGGCGGCCGCGGUGGCAGAACCGGGGGCGGCCGCUGCAGUCUGGAGC	-38.7	((..((((((.((((((.(((.((((......))))..))).)))))).))).)))..))	6	6	21	21	0.140053
NM_006804	UAUGCCUGGUCCGACCCCCAGUGGCACUAACGUGGGAUCCUCAGGGCGCUCUCCCAGCAA	-14.8	...(((((((((.((....(((...)))...)).)))))....))))(((.....)))..	5	9	14	17	-0.273688
NM_019045	CGCGUGUCUUGCGCUCGGUGGAAAUGCCCAGCCGAGGGACGCGACCAGAGGACAGCUCUG	-28.7	(((((.(((((.(((.((((....)))).)))))))).)))))..(((((.....)))))	5	5	17	22	0.102825
NM_030935	AAUGGCGGCGGCGGCGGCGGCGGCUGGUGCUGCAGGGUCGGCAGCUCCCGCGGCAGCGGC	-30.1	.......((.((.((.((((.(((((.((((....)).)).))))).)))).)).)).))	4	5	19	19	-0.0672966
NM_006302	CGCCCGCAGCAGGGUCAGAAGGGAGGUGGCCGGUCUCCGUCGUGACCUCUGACGGUUUCU	-23.5	...((((((..((((((..(.(((((.......))))).)..))))))))).))).....	7	6	18	18	0.0979585
NM_012326	CAGGCAGCGGCAGCGCCCCCGGCAGGCGCGGUGGCGGUGGCGCGCAGCCAGAUUUGCCUG	-31.6	(((((((.(((.(((((((((.((.......)).))).)).)))).)))....)))))))	7	9	21	21	0.309888
NM_014970	GCCGGGCCCUCCGGAGGCUGAGGGGGGAACAGCGCGGCCAGGAGCCCCUCGGGCCCGGCG	-34.4	(((((((((...((.((((...((.(........)..))...))))))..))))))))).	8	9	18	18	0.28885
NM_001003681	GCGGCGAUCGGCGGCGUUGAGGCGGGAUCCGGGCGAGCCGAGUGAAGACCUGGUCCUGUA	-23	((.((.....)).))......((((((.((((((..((...))...).))))))))))).	5	6	14	18	-0.0661313
NM_024611	GCUCGCCUCCACUCGGGGCCAGGUCUAUGUCCCGGUUUCCCGCAGUCGCGGGCAGGGCGC	-26	((((((((.(((((((((((.((.......)).)))..)))).))).).)))).))))..	7	11	21	21	-0.141191
NM_024675	GUGGGGUCUGGGCUGCUCCCGCGGAGGGCCUGGGCGGACGCGGGAUGCUGGGGGUCCGCU	-32.7	(((((.(((.(((...(((((((....((....))...))))))).))).))).))))).	4	7	20	20	-0.446044
NM_145206	UUUUCUCUCAGUUGAAGCGCGCACAUUGAGUCGGCUUUUCUACUGCUUCGGCUAGGGUAC	-15.3	....((((.(((((((((((..((.....))..)).........)))))))))))))...	5	11	17	17	0.697497
NM_021035	GCUCCCUAGGCUGGCUGCGGCUACAAGGCAGACCCGGGAGCUGAGAAUAGAGGAAUACCU	-20.8	((((((..(((((.((.........)).))).)).)))))).........(((....)))	9	6	13	16	-0.273332
NM_006080	UUUUUUCUUUUUGGAGGGUUUGAAGUUUCUGUGCUUCAGUGACUGUUACAGAAGAAGAGG	-17.3	.(((((((((...((.((((((((((......))))))..)))).))...))))))))).	6	10	21	21	0.265605
NM_014337	GCCUCGCAGAGGCAGAGGCCCUGGAGCAGUGACAGCACAGGAGAUCUGCUGGCUCGGGGG	-25.5	(((((((....)).)))))(((.((((.....(((((.........))))))))).))).	9	7	12	19	0.286626
NM_020704	GCGCCAUGGCGGCGGCAGCGGUGUCAGAGUCUUGGCCGGAGCUGGAGCUGGCUGAGCGCG	-27.8	((((((.(.((((..((((...(((((....)))))....))))..)))).))).)))).	4	6	20	20	0.105891
NM_014810	GGCGGAGACGGGACCGGAAGCCGGGCCGCAGGCGGCCGGGCGUAUUCGCCGACUCCUCCC	-31.8	((.((((.(((...((((.(((.(((((....))))).)))...))))))).)))).)).	4	5	21	21	-0.851864
NM_019096	CAUGGCGGCGCCCAGCGGAGGGUGGAACGGCGUCGGCGCGAGCUUGUGGGCCGCGCUGCU	-27.5	...((((.((.(((.(....).)))..)).))))((((((.(((....)))))))))...	4	6	10	19	-0.620381
NM_015905	GGCGCGCCCGCCCACCGCUCUCCACGUGCUCGCUGGAGGGCGGUGCGAGGGGCCGAGCCG	-40.8	(((.(((((..(((((((((((((((....)).)))))))))))).)..))).)).))).	4	15	23	23	-0.274664
NM_006380	GAGGCGAGUUGGCGGAGCUGUGCGCGCGGCGGGGCGAUGGGGGGCUCGGGCAGUCGCCUG	-33.3	.((((((.(((.(.(((((.(.(((((......))).)).).))))).).))))))))).	6	6	21	21	0.129406
NM_015556	GCGGCGGCGGCGGCGGUAAGAUGGCUGCCCACGGGGGCUCCGCGGCGUCCUCGGCGCUGA	-28.5	.(((((.(((.((((....(.(((..((((....)))).))))..)))).))).))))).	4	5	20	20	-0.525406
NM_016205	AGCCUCGCGAGCGGCGUCCCCCGACCGGAAGUCGAGGGGAGGAGUCUAGUGCCGCGGGCU	-30.4	((((.((((.(((((.(((((((((.....)))).)))))...)))....))))))))))	5	9	22	22	-0.117066
NM_174902	CCCCCCCGGUCGCCUGCGUGCCGGAGUGUGUGCGAGGGAGGGGGAGGGCGUCGGGGGGGU	-32.7	(((((((((.(((((.(.(.((...((....))..)).).).)...))))))))))))).	4	9	20	20	0.0719898
NM_032982	GGGAAGGAGGCCAGGGUCCGCGCGGCUUGGGCACAGUGCCCUGGCUCAGGGACCUUCCUG	-28.2	(((((((.(((((((((.((.((.......)).).).)))))))))......))))))).	7	9	20	20	0.605241
NM_003482	GCCCCCCCGUGCGGGGGGCGGCUGUGAUCGCUCUGGCGGUUGGAGGUCGGGGAGCGGCCC	-33.7	(((((((.....)))))))((((((.....(((((((........))))))).)))))).	8	7	13	20	-0.552777
NM_003747	AGUGACAGUGCUAGGGGAGUCCGAAGAUGGCGGCGUCGCGUCGCUCUCAGCAUCAUCACC	-21.1	.((((..(((((..((((((.....((((....)))).....)))))))))))..)))).	4	6	19	19	0.298459
NM_001031855	GCGGCCGGCAUGGAGCUCCCGGAGGCGCGGCAGGGUCAGGAGCUCGGUGGCAUGGCGGCG	-32.4	((.((((.(((.(((((((....(((.(....).))).))))))).))).)..))).)).	4	7	20	20	-0.231055
NM_002077	CGGUUCCGGGUCGCUGCUCGGCUCGCCGGCUGGGCGGUGGGGGUUGGUGACGCGGGCCGG	-35.5	((((.(((.((((((.(((.((.((((.....)))))).)))...)))))).))))))).	5	6	22	22	-0.195616
NM_003157	CGGCGUCGUCGCGGGCCGGGCCCCAGCAAUCCCGCCCGGGCCCGGCUGCCUCAACAGCCG	-35.7	((((((.(..((((.((((((((..((......))..))))))))))))..).)).))))	6	8	21	21	-0.263338
NM_144567	CCAGCUCCUGGGGGCCAUCAGCCACGGCCAGGCAGGGGGGCAGCUGCCACCAAAGCUGGA	-27.2	((((((((((..((((.........))))...))))(((((....))).))..)))))).	9	10	14	19	0.184949
NM_016138	UAGGAUGCCGCGUGGAAGCCGAAGCCGCACCUCCCGCAUGGCCCCUCCGGCCAGCCGGGC	-25.4	.(((.(((.((.(((...)))..)).))))))((((..(((((.....)))))..)))).	5	5	11	20	0.510113
NM_001130144	GGGCGCGGGCCCCUCGCCCCGCCCGGGCGCGCCCCCCCUCCCCCGGGUCCUGCGGCCCCG	-35.3	(((((.((((.....)))))))))((((.(((...(((......)))....)))))))..	6	5	10	19	-0.392071
NM_018319	GCCCCCUCUGCUGGAGUCCGAGCCGCCGAUUGGCUAGGAGCACUUGAGCAGCGGAAGCAG	-26.6	((..((.(((((.((((((.(((((.....))))).)))...))).))))).))..))..	5	6	20	20	0.0940905
NM_006330	GCCCGGGACCCGAGGGGCGUGGGCAUCGGGAGGCGGGCCCGGGUUAGGGGCGGGACCGCC	-32.2	(((((.(.(((...)))).))))).......(((((.((((.........)))).)))))	9	5	9	18	0.362741
NM_030803	CCCUCCCUCCCCGCCCUGCCGCCCUGGGAGCUCCCCGGCCGUCGCCGCGGGGCCCGGGAC	-28.2	.......((((.(((((((.((.(((((.....))))).....)).)))))))..)))).	5	7	18	18	0.18716
NM_182513	GGGAACGGGUCCUGGCGGUGCUUUGCAAAGGGCCCGUGUUUCUGUUGCGGGAAGCUCCCG	-30	(((((((((((((.((((....))))..)))))))))((((((......)))))))))).	6	13	17	23	0.476529
NM_001083613	GGGGGGCGCCGGCCUCCGCCCGGCCCCGAGGGCAGGCUCUCCCCGGAGGCUCAGCCCCCU	-38.2	(((((((...((((((((((..((((...)))).))).......)))))))..)))))))	3	10	21	21	-0.275085
NM_015141	CCGCCGCCGCCUCUUCCUCGGUGAGGCGCUCUUCCAGCGGGCAGGCAGCAUGGCGGCCGU	-26.5	..(((((((((((..(....).)))))((((((((....)).))).)))..))))))...	4	11	14	20	0.327655
NM_014985	UGUACCCAGAGUGCAGAGCCGCCUUUCCAGCAUGCAGGGGCUGCUCAGCGUUUAGUCACA	-17.3	........((((((.((((.((((((.((...)).)))))).)))).)))))).......	3	6	18	18	-0.251554
NM_003609	CGCGCUCAGGGGCGUCACCGCACGGGCCGACCUCCCGGGGGACACUGGGACAGGAGCGCG	-26.6	(((((((..(.(((....)))..((.....))((((((......)))))))..)))))))	6	7	14	19	0.376232
NM_144578	GCCGUAUGCGCGGCUCUGUGGAGUGCACCUGGGGUUGGGGGCACUGUGCCCCCAGCCCCC	-37.8	(((((....)))))...(((.....)))..(((((((((((((...))))))))))))).	5	13	13	21	0.296737
NM_001002909	CGUCGUCCUGAGAGGAGUGAAGGCGGCAAAAUGGCGGACCGCUUCUCCCGCUUCAACGAA	-16.4	..((((..((((.((((....(((.((......)).).))....))))...)))))))).	6	4	17	17	-0.0707696
NM_005431	GUUGGUGAAUGGCGUUGGUGGCGGGAAAGUUGAGUCUCUCCUGCGCCGAGCCUUCGGGGC	-23.5	(((..((((.(((.((((((.(((((.((......)).)))))))))))))))))).)))	6	6	23	23	0.100969
NM_001184	CAUGGGGGAACAUGGCCUGGAGCUGGCUUCCAUGAUCCCCGCCCUGCGGGAGCUGGGCAG	-28.8	....(((((.(((((((.......)))...)))).)))))((((.((....)).))))..	7	7	12	18	-0.0318379
NM_024528	CGCCCCGAGCCGGCGGAGGCGAGGGGGGGGAAGAUGGCGGACGUGCUUAGCGUCCUGCGA	-29.3	(.((((..(((......)))..)))).)........((((((((.....)))))).))..	6	8	8	16	0.148842
NM_025230	UGCUGGUGGCCCGGCGCGCUGGAACCGCGGCGACCCGCUCCAGCGCGGGACCAGCAGCAA	-39.4	(((((.((((((...((((((((...((((....))))))))))))))).))).))))).	4	8	23	23	-0.201232
NM_024683	UAUGUUAAGUUCUAUGGCCGCUGCAGGGUCUGUGAAGGCGGCGUUGCAGGUGGCCGAGGU	-25.5	..........(((.((((((((((((.(.((((....))))).))))).)))))))))).	4	12	20	20	0.233108
NM_198468	GGCCCCGCCCGCCCCGUCUGCCGGGCCAUGGUGGCGCUGAAGGGUGUCCCCGCACUGCUG	-22.8	(((.(((((.((((........))))...))))).)))..(((((((....))))).)).	8	7	12	19	-0.0325345
NM_005441	CCUGCGGCGCGCGGGAAGCGGCGCGCGCUGCGCGGGAGGUGACGGUGCCUCUGACUGUCC	-31.9	(((((((((((((........))))))))))).)).....((((((.......)))))).	8	13	13	19	0.310484
NM_004627	GGCGCGUCGGCGCGCCUGUUCUGGGGCGCUUGGCUUCACCGCGCAGGCGCGGUCGCCGCU	-32.7	...(((.((((((((((((.(((((((.....))))))..).)))))))).)))).))).	5	12	22	22	0.547299
NM_004440	GCUAAACGUGGAGCAGCCGAUCGGGGACCGAGAAGGGGAAUCGAUGCAAGGAGCACAAUA	-14.3	(((...(((.((....((..((((...))))...))....)).))).....)))......	3	4	14	14	0.159537
NM_018663	CAUGGCGGGCUCUGUGGGACUGGCGUUGUGCGGGCAGACGUUGGUGGUGCGGGGCGGCAG	-23.1	....((..(((((((...(((((((((((....))).))))))))...))))))).))..	4	11	20	20	0.348102
NM_001080496	CCUAGCCAGGUCCCUGAGGGGCGGGCAGAUGAGGCCUAGGGGUGCCGAUCCCUAGUGUCG	-28.5	.((.(((..(((((...))))).)))))....(((((((((((....)))))))).))).	4	11	11	21	0.156689
NM_018202	GCGGGUGCUGCUUGCUGCAGGCUCUGGGGAGUCGCCAUGCCUACAACACAGCAGUCCCCU	-26.7	..(((.((((((((.((.((((..(((.(...).))).)))).)).)).)))))).))).	3	8	21	21	-0.620031
NM_007011	GGGACAUGGCCACUGCUUCACCAAGGUCUGAUACUAGUAAUAACCACAGUGGAAGGUUGC	-9.1	(.(((.(..((((((.........((((((....))).....))).))))))..)))).)	4	6	17	17	-0.0499707
NM_001949	AGAUGAGAAAGGGAAUCCAGCCCGCUCUGGAGCAGUACCUGGUGACCGCCGGGGGUGGGG	-19.3	..........((....))..((((((((.(.((.((........)).))).)))))))).	8	8	13	15	-0.165099
NM_003718	CCGCGCCGCGCUCUGCGGCUGGCUCUAGGCGAUGCCGAGCAGCUCGGACACGGCGCUGGG	-32.8	((((((((.(.((((.(((((.(((..(((...)))))))))))))))).)))))).)).	3	8	24	24	-0.212442
NM_020156	CCAGCCCGGCGCGUGCGCACUGGUUACGCAGCCUGUUUGCGGCGCGCGCUGCCAGGCGGA	-31.8	((.(((.(((((((((((((.((((....)))).)).....)))))))).))).))))).	4	13	22	22	-0.00978388
NM_001548	GAAUAGCCAGAUCUCAGAGGAGCCUGGCUAAGCAAAACCCUGCAGAACGGCUGCCUAAUU	-17.3	(..(((((((..(((....))).)))))))..)........((((.....))))......	5	7	11	15	0.27789
NM_013334	GCGCCGCGCCGCUUGCCGCCGGGCUAGCACUGACGUGUCUCUCGGCGGAGCUGCUGUGCA	-29.9	((((.(((..(((..((((((((...((((....))))..)))))))))))))).)))).	4	8	22	22	0.280231
NM_001417	GGACGGCGUGCCACCUCGCCGCGCAGCUUUACGAACCUAGAGCAGCGCCGCCCCGCCUCC	-22.6	(((.((((.(.......((.((((.((((((......)))))).)))).))).)))))))	6	6	20	20	0.279305
NM_001128592	CUGGCGCUGUGGGCCGGGAGCCGUGGGGCGGCAUGGAGGGGCUGGUUGUCGCCGCCGGCG	-30.6	(((((.(...).)))))..((((.(.(((((((...((...))...))))))).))))).	3	7	14	20	0.499004
NM_002895	CGCAGCCCGCGGGGCCUGAAGGGAUGUUCGAGGACAAGCCCCACGCUGAGGGGGCGGCGG	-25.2	(((.((((.(..(((.((..(((.((((....))))..))))).)))..).)))).))).	4	4	20	20	-0.150688
NM_031212	ACGGGCCACGCGCCGCCGCCGCUGCCGCCGCCACUGUCCUCUUCGGAGGCGCGGGCCCGA	-31.5	.((((((.((((((.((((.((....)).)).............)).)))))))))))).	4	6	18	18	-0.0944386
NM_019083	GCGUCUUGGCGGCAGUUGGUGGAACCGGAGCUUCGAGUCCGUCCCCGGUGCUGCCUGCGC	-29.4	((((...(((((((.((((.(((..((((........)))))))))))))))))).))))	8	7	22	22	0.238116
NM_005384	GGCCCCGGAGGCCCGGCCCGGCCCGAGCCCCGAGCGCCGGCGGCCCGACUCCCGGCCGCC	-35.2	((((.(((.(((.(((......))).)))))).).)))(((((((........)))))))	8	7	13	20	-0.178064
NM_001100816	GUGGCUUCUUCCCGGAGGAGACCGGAAGUUGGUUUCGGCUGCAGAGGGGAAGGCGGCUAC	-27.2	(((((((((((((...(.((.((((((.....)))))))).)....))))))).))))))	5	13	22	22	0.161782
NM_006915	UCUCCCGCUCUCGGAAGCUUUCGUCUCGUGGGUGCGAAAGGUAACCGAAGCGGCUCAGGA	-21.5	(((.(((((.((((.(.(((((((..(....).))))))).)..)))))))))...))).	4	7	21	21	0.242941
NM_022068	GAUGGCUGCUGUGCAAGUUGUCGGUUCGUGGCCUUCCGUGCAGCCGCGGGAGGCACCGCG	-26.5	(((((((((...)).)))))))....((((((((((((((....))))))))))..))))	4	14	14	23	-0.746593
NM_198467	GGUACGCGGGAUACCGGCACCCCGCCUUCUCCGCCCGAGUGCUGCCAGGCGUGGGCCUGG	-27.7	(((((.((((.....(((.....))).......)))).))))).((((((....))))))	5	6	12	18	-0.0905875
NM_006099	GCCUGAGCUCCGGCUCCGGCUGGGGCGCCUGCGAUGUCUCAAGAUGGCGGAGCUGGGCGA	-29.8	((((..((((((((....))))))))((((((.((........)).)))).)).))))..	8	8	12	20	0.0325459
NM_181787	GCUCUGGGAUAGCUUUACGGCUUCUGGGAGCUGCUGCUUCGCUGUGAGAAGUAUCCGCGA	-22.4	(((((.(((.((((....))))))).)))))(((((((((.......))))))...))).	7	9	12	21	-0.263802
NM_145693	CCCAAGGCGCGGGCAGGUGCCGGGACGCUGGGCCUGGCGGUGUUUUCGUCGUGCUCAGCG	-33.4	(((..(((((......)))))))).((((((((.((((((.....)))))).))))))))	6	8	14	22	0.0110684
NM_138959	GCCGCCGCCGCCGCCGCCCGAGCGCGGCGCUCCCGCGGCCCCGCGCGCAGUGAGCGCGGG	-37.6	(((((.(.((((((.((....))))))))...).)))))(((((((.......)))))))	7	7	14	21	0.306112
NM_001005920	CUGCCGGCCAAUGGCUGGCGGAUGGGCCCAAGGUUCCCGGCGUGCAGCGCGGCUGCCUGA	-27.9	(((((((((...))))))))).........((((..(((((.....)).)))..))))..	5	9	9	18	0.0960084
NM_015348	UGUUGUCAUGGAUGAUGAUGAUGACUCGUGUCUCCUUGAUCUUAUUGGAGACCCACAAGC	-16.2	.((((((((........))))))))..(.((((((...........)))))).)......	11	8	8	15	-0.537657
NM_001001396	AGCAGGCAAAAUGACGAACCCAUCAGACCGUGUCUUGCCUGCCAACUCGAUGGCCGAGAG	-18.4	.((((((((....(((............)))...))))))))...((((.....))))..	12	8	11	15	-0.023251
NM_002439	GCGGCCGCGGGCUCGCGCUCCUCGCCAGGCCCUGCCGCCGGGCUGCCAUCCUUGCCCUGC	-27.7	(((((...(((((.(((.....)))..))))).))))).((((..........))))...	10	5	13	17	-0.192879
NM_006015	UCCUCCUCCUCCGCCGCCGCCAGCCCGGAGCCUGAGCCGGCGGGGCGGGGGGGAGAGGAG	-45.5	(((((((((((((((.(((((.((.(((...))).)).))))))))))))))).))))).	3	15	25	25	-0.115937
NM_022060	GUUUCCAGUUCCGGCCUCCAAGGGGCGGGCAGAAGUUGGAAACAUGCGGCUGUCGGUCGC	-25.5	(((((((((((..((((((....)).)))).))).))))))))..((((((...))))))	4	11	17	23	0.0783881
NM_001130517	GCUGCGGGCGCGGGGAGGGGGCGCCGCGCCGCGGGGGCCAUGGCGGAGCCAGGAAGCCGG	-32	.((((((.(((((.(......).))))))))))).(((..((((...))))....)))..	6	6	12	19	-0.176669
NM_203500	GCCCUUGGUCCCCCGCGCGGGCGCGGGUGGAUCUCUCGGGCUCUGACUUGUUUUCGGGUC	-31.6	((((..(((((((((((....)))))).)))))....))))...((((((....))))))	4	11	15	21	-0.168019
NM_013975	AAUGGCGUCCACGGAUUACAGUACCUAUAGCCAAGCUGCAGCGCAGCAGGGCUACAGUGC	-19.9	..((..(((....)))..))((((...(((((..(((((...)))))..)))))..))))	4	5	14	19	0.180881
NM_018439	CGGGCAAAGGGGCUUGAGAAGGCCCGGAGGCGAAGCCGAAGAGAAGCAACUGUGCCCCGG	-22.9	.(((((.((..((((.....(((.((....))..)))......))))..)).)))))...	4	5	16	16	0.20966
NM_144963	CUGGUUCCAAGUGGGAGACAUGGUGCUGUCGGAGCUAGCGGCGCGCCUCAACUGCGCCGA	-23.1	((((((((........((((......))))))))))))(((((((.......))))))).	7	8	12	19	0.0423468
NM_001200	CCGUGGCCUCUGCUGCCCGGGCUGCGCCAGAGCCGCGGACGGGCGCGCAGAGCGCCGGGG	-39.7	((.((((((((((((((((..((((((....).))))).)))))).)))))).)))).))	4	16	24	24	-0.0971864
NM_004687	GGCAAGAGCGCGGCCUCAGAGGGUCGGGCGGACGCCGCCUGGUGAGAAGCAGGCAGCCAG	-28.8	(((....((.((((((....)))))).))....)))(((((.(....).)))))......	4	6	11	17	-0.140912
NM_001040445	CAUUGCCCUCGGCGCCGGAAGUGGUCGCGGGUCGUUCUGCUUCCUGCCCGAGGGGCGUGC	-32.9	(((..(((((((.((.((((((((..(((...))).)))))))).)))))))))..))).	3	8	23	23	-0.220816
NM_001042472	GCGGCGGCACUGCGGCGCAGGCCAGCGGGCGCCGUCGGCGGCUGGCCCUGUCGGCCGCGG	-41	.(((((((.(((((((....))).))))..)))))))(((((((((...)))))))))..	4	9	14	23	-0.190714
NM_180989	GAUGGCGACGGAGGGAGGAGGGAAGGAGAUGAACGAGAUUAAGACCCAAUUCACCACCCG	-9.9	........(((..((.((((((...((..(.....)..))....)))..))).))..)))	5	6	14	14	0.0219535
NM_016510	ACCCGGGCUCGGGCCCGGCCGGGCGCCGGGCGGCGGCGGCCGUGGAGCAGCAGCCUCGGU	-34.2	..((((((((...((((((((..((((....)))).)))))).))....).)))).))).	4	8	20	20	0.146031
NM_182533	UGGCGCGCAGGCGCAGAGCGAUGCGCAAAUGUGCGCAGGCGCUUAGGGGCUGAGGCGCGA	-31.9	..((((.(((.(.(.(((((.((((((....))))))..))))).).).)))..))))..	4	6	20	20	0.136486
NM_182760	CGCGGCCGCGGCGGCAGCAGCAGCGCCAGCCCCAGCAACACUGAGGCCGCCGCCGCCGCC	-36.2	.(((((.((((((((..(((....((........))....)))..)))))))).))))).	8	8	18	18	-0.0373333
NM_020954	GCGGAAGGGUCUAUGGCCGAGGCGGUGAAGCCCCAGCGCCGGGCCAAGGCCAAGGCCAGC	-30.4	((((...(((((.(((((..((((.((......)).)))).))))))))))....)).))	6	5	20	20	-0.0559544
NM_022782	GUUCUGGACUGCAGUUGAGUGGAAAUGGGCAACGGCGGGCGGAGCGGCCUGCAGCAGGGG	-19.3	((((((..((((.((((............)))).)))).))))))..((((...))))..	12	6	14	18	-0.365783
NM_001017420	GCCACCAGGGUGGGCGGGGCAAGGGCUGGUGCUCCACCAAUCACCGAGCCAGCCCCUGGA	-25.5	.((((....))))..(((((...((((((((..........)))).)))).)))))....	10	8	13	17	0.0687343
NM_005498	GCGCUUCCGCAGGAAGAAGGAAGCGGCGCCGCCAUCGCCUCCCGGCGCUCCCUCCCCGAC	-21.7	.(((((((..........)))))))((((((...........))))))............	11	7	7	13	-0.267604
NM_030928	CUGACCCCGCCGUGAGCCCCGCUCCGGGUCCCCGGGCGGGCUUGGCACGGAGGCGGUAAC	-33.8	...(((((.((((((((((.((.((((....)))))))))))...))))).)).)))...	4	10	21	21	0.288283
NM_001375	CCCAUAGCAGCUAUGAUCCCGCUGCUGCUGGCAGCGCUGCUGUGCGUCCCCGCCGGGGCC	-27.9	..(((((((((.........((((((...))))))))))))))).(((((....))))).	4	9	15	20	0.103062
NM_006493	GCGAGGGCGCCGGGAGCCGCGGCCCGGAAUCGGGGCGCUUCGCCCCGGGCCCCCCAGCAU	-38.3	((..((((.(((((.((.(((.((((....)))).)))...)))))))))))....))..	4	5	20	20	0.242941
NM_000946	CGUGGCGAGUUCCGCGCUCAAUGGAGACGUUUGACCCCACCGAGCUGCCCGAGCUGCUUA	-18.7	.((((.(.(((..((((((....))).)))..)))))))).((((.((....)).)))).	4	6	14	20	0.0930204
NM_001100814	CGCAGGCGCCCUGGGGACCCGGUAGCGGCGGUGGCGGUGGCGGCGGUGGCGGUGGCUGCG	-31.9	(((((.((((((((....))))..((.((.((.((....)).)).)).)))))).)))))	4	8	17	21	0.187786
NM_006315	CCAACUGGCUCCUCGCUCCGGGCUCCGCCGUCGAGCCGGGAGAGAGCCUCCGCCAGCGGC	-28.5	.(..(((((..(((.((((.(((((.......))))).)))).))).....)))))..).	7	5	18	18	-0.0920731
NM_015565	GCGGCGGCCCCAGGCUGGAGGCGUCCGGGCGCCUCUUUCCUCCAGCCUCUGGGACUGCGC	-31.9	(((.((((((.(((((((((((((....))))).......))))))))..))).))))))	4	13	22	22	-0.115544
NM_017592	GGUCAACUGGAGAAAUUAGAACCAUGCUAUCUAAUUCUCCACUUUACCAAUACUUACAGG	-15.4	(((.((.(((((((.(((((.........)))))))))))).)).)))............	9	7	17	17	0.686435
NM_002393	CAAAAUGACAUCAUUUUCCACCUCUGCUCAGUGUUCAACAUCUGACAGUGCUUGCAGGAU	-12.1	.((((((....)))))).....(((((.((.((((........)))).))...)))))..	8	6	11	17	-0.554095
NM_020831	GCGGCGGUGGCUGCAGCGGCUGGAGCGGGGUAGAGACCGCCGGGUCUCGGCCCGCACCAG	-36.4	(((((....))))).....((((.(((((...((((((....))))))..))))).))))	4	6	15	20	0.0385781
NM_015723	CGGCCGCUGGCCAGUGUAAGAUGGCGGCGGCGUUGGUGGUGGCAGUGGACGGGGCGGCUG	-25.6	((((((((..((.((.((.....((.((.((....)).)).))..)).))))))))))))	4	8	20	20	0.0210927
NM_024782	GCCACGCGGCGCCAGCGAGGCGGCCGGACCCGCAGCCCCGAUGCUGCUGACGCUGGCCGG	-31.2	(((....)))(((((((.(((((((((..........)))..))))))..)))))))...	10	9	16	19	0.528597
NM_018323	GCUCACCGCCGCUUCCGGUCCGCGUGAGGUGCAUUCUCGCGCCGGUGGCGAGGUUAGGGC	-28.4	(((((((..((((.(((....((((((((.....))))))))))).)))).)))..))))	5	8	22	22	-0.0897318
NM_152716	GAGCGGGCCGUGGCCGCGCGGGCAGCGCCCUGAGCCUGUCCCGCGCCCGCGGGCCCGGCC	-40.3	...((((((((((..((((((((((.((.....))))).))))))))))).))))))...	5	10	22	22	-0.0669823
NM_001030273	ACCCGCGCCGGACUCACCGCCGCCGCCGCCGCGGGAUCCGAGUGCGGGCGCGGGCGCGGG	-34.8	.(((((((((((.((.((((.((....)).)))))))))).)))))))(((....)))..	4	11	19	22	-0.143519
NM_001131025	GGCGGUCACCAUGGCAAUGCGGGAGCUGGUGGAGGCCGAAUGCGGGGGUGCCAACCCGCU	-24.2	..(((((.((((.(....((....))).)))).)))))...(((((........))))).	8	5	12	17	0.190463
NM_017825	CCUCCAGCGGGCUGCGGUCCGCUCCCGGCCUCACUCGAGCAGGCCCCGCCCUCCCAGAGG	-24.5	((((..(.((((.(.((((.((((..(......)..)))).))))).)))).)...))))	6	4	19	19	0.233534
NM_001151	GGGGAGCUGCGGGCCAGGCGGCGGCCCCCUAGCGUCGCGCAGGGUCGGGGACUGCGCGGC	-35.3	((((.(((((.(......).)))))))))....(((((((((.........)))))))))	9	9	10	19	0.375368
NM_001006657	AGCUGCUGGUACUCCCGAUUGGAGACGUAGAACCGUUACUUGUCGAGGGCCUUAGCGGCC	-22.3	.((((((((..(((.((((.((.((((......)))).)).)))).)))..)))))))).	6	8	21	21	0.13638
NM_017748	GGAGCUGUUACUUGCUCCUUCAUUUCCUGGGCCUGGUGUGACAGUGGCUACUGAGCGCCA	-20.3	(((((........)))))...............((((((..((((....)))).))))))	8	6	10	15	0.0451309
NM_001001974	GCCGUCGCGGACGCCGCUCCGGGCAGCCGAGCCUCUGUGGGAGCCGGGGCCGCGGCGGCG	-41.6	((((((((((.(.(((((((((((......)))).....)))).))).))))))))))).	6	11	22	22	0.157027
NM_138458	UCCGGCGGGCGCGAGGCGGCGGCGGAGGCCCGAGCCCGGCCCAGCCUCGUCCCGCCCGGA	-42	(((((((((.(((((((.(.(((.(.(((....)))).)))).))))))))))).)))))	4	9	24	24	0.307182
NM_020761	GGCGCCCGGUGCGGGUCUCGAACAAUGGUGCGGAGCGCCGGCGCGAGCCCCGCGCCCGCC	-36.1	((((...((((((((.((((.....((((((...))))))...)))).))))))))))))	3	8	22	22	-0.000518463
NM_006045	GAUGGACAGCAGGCCCCGCGCCGGGUGCUGCGAGUGGCUGAGAUGCUGCGGUGGAGGGGA	-19.2	.............((((.(((((((((((((.....))..)).)))).)))))..)))).	5	13	17	17	-0.117927
NM_001135999	CCGCCGCCGCCGGCGCGGAAGGACGAGGCUGAGGCGAGAAACGAGGUGCCAAGCUCUCCU	-22.2	((((.(((...))))))).((((.(((.((..((((..........)))).)))))))))	10	4	13	20	-0.185758
NM_032582	GGAUCAGAGAGUGCUCCGAGCUGGGUUGCCCCACUGUGCUUGUAUCUGCACUCUCCAACA	-22.6	......((((((((..(((((((((....))))....))))).....)))))))).....	4	9	17	17	-0.13713
NM_024345	UGGGUCGGUAGUAGCGAUGGCGGGUCUGACUGACUUGCAGCGGCUACAGGCCCGAGUGGA	-26.7	((((((.(((((.((....(((((((.....))))))).)).))))).))))))......	5	7	20	20	-0.157014
NM_015562	GGGUCUGAGUGCUCAGAGUACAGCUGCAACCGCGACCAUGGGCGGGAAGAACAAGCAGCG	-19	.(.(((((....))))).)...(((((..((((........)))).........))))).	8	5	9	15	0.734377
NM_000294	GCCCCCUCAGGCCCCCGCCUCCUUCAGGAUGACGCUGGACGUGGGGCCGGAGGAUGAGCU	-27.6	(((.((((.((((((((((..(.(((...))).)..)).)).)))))).))))..).)).	3	10	21	21	-0.133414
NM_145290	CGCCAUGUGGAGUUGGCCGGGGCCAGAGGCACAUGGCCCGAGCGUGGCAGCACCCGUUCC	-28.5	.((((((((...(((((....)))))...))))))))..(((((.((.....))))))).	5	8	13	20	-0.500841
NM_032847	GGAGCGUGGCGCCCGCCCCUGGGCGGACUCCCCCCAUCCGCGGGCGCGAAUGGUCCGGGC	-36	(((.(((.((((((((...((((.((....))))))...))))))))..))).)))....	4	8	20	20	0.189567
NM_145030	CGGCGGCCGCUGGGUGCAGCCGAGCGGUGUGGAGCGGAGAGAAUACUCGAAGGGCUCUCC	-25	(.(((.(((((.(((...))).)))))))).)...((((((....((...))..))))))	3	6	12	20	0.355519
NM_004685	CCGACCGCCCCGCGCGUCCGCUCGGCGGGAUGACAAAGACCGCCUCGGGUGGGGUGGUGA	-33	...((((((((((....(((...(((((..(.....)..))))).)))))))))))))..	5	10	19	19	0.201187
NM_015100	GCGCGGUGCGCCGCCUUCCGAGGCUCCUCCCGCGGGUGGCAGCGGACGGGGCGCGCCCCU	-34.6	....((((((((.((.((((..(((.(((....))).)))..)))).))))))))))...	4	8	20	20	0.0652535
NM_013319	CCCCAGCACAGCUGGAGGCGGGUCCCCGCCCUCCCCAGGGAGCAGCCGGUUGAGGCGGGA	-30.1	.(((.((.(((((((.(((((....)))))((((....))))...)))))))..))))).	4	7	17	21	0.226041
NM_006346	UUCUGCUUCCGGGUCGGAGCCAUGGCGGUGGCAAAUUCAAGUCCUGUUAACCCCGUGGUG	-18.4	.......((((...))))(((((((.(((((((...........)))).)))))))))).	11	7	14	18	0.0013831
NM_017653	GGGUGAAUAGGUGGCCUUUUGUGAUCUCCUACAUCACCCUGGAAGUGAGACUUCUUCGGU	-18.4	((((((.((((.((.(......).)).))))..)))))).((((((...)))))).....	6	6	13	19	0.0143331
NM_024945	GCGGUGGCGGUUUGGGGUGGGCGCCGCCGAGGUGAGGUCGUCUCGCCUCCCGCGCGCCGG	-33.8	.(((((((((.....(((((...)))))((((((((.....)))))))))))).))))).	5	9	17	22	-0.10745
NM_181659	GCGCGCCGGCGGCACUUCCAACAUGGCGGCGGCCGGGGCGGCGGUGGCGCGCAGCCCGGG	-31.1	((((((((.((.(.((((......(((....))))))).).)).))))))))........	4	8	18	18	-0.267761
NM_153613	CUGUGGUUGUGGGCGCCGGACAAGUCCAAGGCGCCUCCUCCCAAUAUGGACAGCCGCUAC	-26.2	..((((((((((((((((((....)))..)))))))....(((...)))))))))))...	4	18	18	21	-0.178064
NM_138400	UCACGCGCGCAACCCUGGCGACGCGUGGUGGCGAGGCUCCGCCUCCCCACGCCAUUGGCC	-31.7	.(((((((((.......))).))))))((((.(((((...))))).))))(((...))).	7	9	9	21	-0.189598
NM_001127178	GGCGGCUACCUGGAGCCGGAAGCGCGGCUGCAGCAGGGCGAGGCUCCAGGUGGGGUCGGU	-34.6	(((..((((((((((((....((.(.((....)).).))..)))))))))))).)))...	4	12	20	20	-0.0592299
NM_005886	GCAGGGGAUGGAGGCAAGUGGGGGUCGCGCCUGGAGCGGAGCCUCGGCCUCCGGAGCCGC	-29.5	((.((...(((((((...(((((.((.(((.....))))).))))))))))))...))))	5	7	21	21	0.123665
NM_000159	GCAUGGCCCUGAGAGGCGUCUCCGUGCGGCUGCUGAGCCGCGGACCCGGCCUGCACGUCC	-27	(((.((((......((.((((....((((((....)))))))))))))))))))......	4	6	19	19	0.376104
NM_018149	CCGCCCUCGCCGGCCGGGCGGCCGUGGGGCCCAGAGCGCCGGAGGCCAGGGCUGGGGCGG	-37.3	(((((((.(((((((.(((((((....))))......)))...))))..))).)))))))	4	7	21	21	0.103085
NM_014788	GACAGCAGGCCCCUGUCCUUCUGUCGGGCGCCGCUCAGCCGUGCCCUCCGCCCCUCAGGU	-23.2	(((((.((((....).))).)))))((((((.((...)).))))))...(((.....)))	5	6	9	20	-0.106096
NM_173510	AGUGCUUAGAGUGUGAGAAAAAUGGCAAAUAUGAAUAGUGAUUCUAGGCAUCUUGGCACC	-12.5	.(((((.(((.(((.((((..((..((....))....))..))))..)))))).))))).	4	5	19	19	0.2883
NM_007114	GCCGCGGGCGCCGCCGCAGCCAUGCUGCCGUCUCAAGCACAAGGGUUGCUGUGGUGGGUU	-25.4	(((...))).((((((((((.((.((...((.....))...)).)).))))))))))...	5	10	16	19	0.0301723
NM_002828	GCGCCGCAGCGCCAGCGCUCUCCCCGGAUCGUGCGGGGCCUGAGCCUCUCCGCCGGCGCA	-32	((((((..(((..((.((((.(((((.......)))))...))))))...))))))))).	7	6	20	20	0.0504598
NM_015697	GGCCGGCCCCUAGCGAUCUGAACCCAAACUAAAUUUCCCAGCAAGCAGCGCGCCGGCCUG	-20.7	((((((((.((.((...(((..................)))...)))).).)))))))..	18	8	15	15	0.370046
NM_001128620	UCGCGCACACUCGCGCCCUCACUCCCGGCUAGGCGGCACCCACCGCCGGGAGGAGGAGGA	-34.2	..((((......))))((((.((((((((..((.((...)).))))))))))))))....	6	8	16	20	0.0960084
NM_013233	GCCGUGCCGGGUCAGUGUUAGCCUCCAGCCCUGGUUGUGGAAGGCGACAGAAGUCAUGGC	-18.1	((((((.(.......((((.(((((((..........))).))))))))...).))))))	10	7	18	18	0.110461
NM_016013	GCUGACGUCGCCGGGGCCCGGCGUCGCGUCAGGGCUGGCCGGCGGCGGAGGCGGCGGCGG	-38	(((..((((((((((((((((((...)))).)))))..)))))))))..)))........	3	18	21	21	0.169155
NM_014757	GCUGUCGCCGGCGGCCGGCCGGCGGUCAGCCUUCACACAGGCCCGGCUGCGGAGCGCAGU	-33.3	((((.((((.(((((((((((((.....)))........)).)))))))).).)))))))	5	13	21	21	-0.228744
NM_003829	CAGUCCUCCGCCCCCUCGCGUCGCGGCCCUGGGCGGGCGCCGCGAGCCGGAGUUCCAUUU	-25.6	.....(((((....((((((.(((.(((...)))..))).)))))).)))))........	3	6	17	17	-0.338915
NM_002410	AAGGACAGGUGAAGUUGCCAGAGAGCAAUGGCUCUCUUCACUCCGUGGAAGUUGUCCUCU	-20.7	.(((((((((((((..((((........))))...)))))))..........))))))..	8	13	17	17	-0.0956049
NM_198273	UGACUGCGGCUGCACUCAGAGAAGCUGCCCUUGGCUGCUCGUAGCGCCGGGCCUUCUCUC	-24.8	.((.(((....))).))(((((((..((((..(((.(((...))))))))))))))))).	4	7	17	22	0.267564
NM_001127181	CCCACUUGUGGAGCGAGAGGGAAUUUGGGAGGGCCAGGGGUUAGUCUGGCCUCUGUCUUA	-24.6	(((.(((((...))))).))).....((.(((((((((......))))))).)).))...	6	9	11	19	-0.288537
NM_016272	GGACAGCAGCAGCGGCGGCGGCCGCGGGAGGGUCCUUGUGGCGCCGGGCGGCGGGGUCCU	-31.8	((((....((.((..(((((.(((((((......)))))))))))).)).))...)))).	6	7	20	20	0.316728
NM_001080432	CAGCUCCUCCUGGCCCAUGGGUCGAGUUUGAGUGGCUGAGGCAGUUUUGGUUUCAAGGCA	-18	(((((.(((((((((....)))).))...))).))))).....((((((....)))))).	4	9	14	20	0.642633
NM_005830	GUUGUGUUCUUGGUUCAUUUCGUGUCUCGGCGAUGUUUCCUAGAGUCUCGACGUUCCUAC	-12.9	((((.(((((.((......((((......)))).....)).)))).).))))........	6	5	15	15	0.0900362
NM_002518	CCGCGGCGGCGGCGGCGGCGGCGGCAGCAGCUAGAGCAGCGCCUCCCGCCGCCGCCCGGG	-43.1	(((.(((((((((((.((.((((.(.((.......)).))))))))))))))))))))).	7	11	23	23	-0.0787404
NM_001114123	CCAGCGAUGGACCCAUCUGUGACGCUGUGGCAGUUUCUGCUGCAGCUGCUGAGAGAGCAA	-24.2	.((..((((....))))..))..((((((((((...))))))))))((((.....)))).	5	10	10	20	-0.183027
NM_003705	GCAUGGCGGUCAAGGUGCAGACAACUAAGCGAGGGGAUCCUCAUGAGUUAAGAAACAUAU	-13.5	((.(((..(((........)))..))).))((((....))))..................	8	4	8	12	0.108094
NM_018389	CCUCCGGCUUCCGCCGCGGCGCCAGCCCGCGCCUGAUUCGCGGCGGGAGCGGCAGGAGGG	-38.9	(((((.((((((((((((((((......)))))......)))))))))))....))))).	6	16	21	21	-0.127065
NM_024615	GCUGGGGACCGCGGCGAAGGUGGUGAGUGCUCUUGGGCGCCUUCUCCCAACGUCCCUGCC	-25.6	((.((((((...((.(((((((.(.((.....)).).))))))).))....)))))))).	5	7	20	20	-0.277782
NM_139046	GCGCCCCGGCGCCCCUCACACCCACUGCGGCGGCGGCGGCGGCGGCGGCGGCGGGGCGGA	-39.4	.(((((((.((((((...(..((.((((....)))).))..).)).)))).)))))))..	4	7	20	20	0.206979
NM_001571	GGUCUGGGUGCGGAAACUCCAGGCCAGGUGGGUCCGGGGGAGGCCGGUCGCGCCCAGGAA	-31.1	(((((((((......)).))))))).((((.(.((((......)))).).))))......	6	9	9	18	0.216289
NM_001105214	GCCAGGCCCGCGGCCACCGCCGGCGCGGGAGGCCGGCCCACCUCUGCCCGCGCGCCUGGC	-36.3	(((((((.(((((.((..((((((.......)))))).......)).))))).)))))))	7	7	20	20	0.230352
NM_002250	AGGGGGAGCUGGGGAGCCUCCCCCUACCCUGGGGCCUCCCCUGCCCCUCCCCGCCCUGCC	-31.1	.(((((.((.((((((....((((......)))).)))))).)).)))))..........	6	6	17	17	0.373658
NM_021167	UCCCCGGCGGCCGGGCGGGUGCGGACGGCGGGGCCGGACGACCCCCGCGGGAGCCGGGGC	-43.9	.(((((((..(((((.((((.((..((((...))))..)))))))).)))..))))))).	3	7	22	22	0.331579
NM_006626	ACAUCAGGGACCUGUGCAGUGGGCUCAAGCCAGACACGCAGCCACAGAUGAUUCAGGCCA	-14.5	.......((.((((.(((.((((((...((.......)))))).))..)).).)))))).	7	6	17	17	0.140799
NM_001134831	GCGGCGCGCUGUCCGCACUGCGGCACAGAGCCGCGGCUUGCUUUCAGGACACGGGUCGCU	-34	(((((.((.(((((((((((((((.....)))))))..))).....))))))).))))).	5	15	22	22	-0.256893
NM_005067	CGGCCCCCUGCGCUGCCAGCUGGAGCCGGGCGGAGCCAGCGCCCCGGCGCAGGGUGGCUC	-41.6	.((((((((((((((...(((((..((....))..)))))....)))))))))).)))).	4	14	21	21	-0.359119
NM_019044	GCCGCCUCUUCAGGCGGCCGCUUUGCCGGUCAUUCCCGAAGCCCGGCAACUGAGGGCGGC	-29.2	(((((((..((((...(((((((((..((.....))))))))..)))..)))))))))))	5	9	22	22	0.171025
NM_016027	CCGAGCCGCUCCUCCUCCCGGCCUGCUCCCUGGGCGGAGCCGGGGCAGUGCGGCUCUGGG	-39.4	(((((((((..((.(.((((((((((((...)))))).))))))).)).))))))).)).	3	12	24	24	0.365014
NM_003358	CGGCCGCAGCGGGCCGGGCCGGUCCGGCGGGCCGGGGGAUGGCGCUGCUGGACCUGGCCU	-44.8	(((((......)))))((((((((((((((((((.....)))).)))))))))).)))).	6	18	18	23	-0.0580886
NM_016213	GCUGGCUGUGGUGUAGGGCGUUGCAGGCAGCGCUCACCUCCUCAGGCCGGCAGAAUGCGG	-28.2	((((((((.((.(..((((((((....))))))))..).)).)).)))))).........	4	8	19	19	0.182244
NM_003389	UUCUGGCCUGCAGGCCCAGCCUGGACAAACAAUUUAGGUGGAGCUCCUGGAGGCUGGAAG	-28.1	(((((((((.((((((((.((((((.......))))))))).))..))).))))))))).	7	9	23	23	-0.0665217
NM_013367	ACGGCCGUCGUGCCGCUCGUGUCAGUCAACAUGGAGGCAGAGGAAUCGGAGAAGGCCGCA	-19.5	.(((((.((.((((.(.(((((......)))))).))))((....))...)).)))))..	6	5	17	19	-0.135104
NM_000390	CCCGUCAAGAUGGCGGAUACUCUCCCUUCGGAGUUUGAUGUGAUCGUAAUAGGGACGGGU	-19.6	((((((..(((.(((...(((((......)))))....))).)))........)))))).	6	6	17	17	0.106103
NM_020946	GCCCCUCAGCAAUGUUGCCUGGCAACAGGGAAGGGGCGGCUCUCGAGAGGAGCCCGUGGG	-28.5	((((((...(..((((((...))))))..).))))))((((((.....))))))......	5	6	13	19	-0.354797
NM_012257	GGCAGUUGGUUGCCCUCCUGUCCGUCAGAGGUGCAGUACCAGAGGUGGCGUGCUGCCGAU	-23.5	((((((..((((((((.((((((......)).))))....)).))))))..))))))...	6	8	20	20	0.291246
NM_004466	GCUGCUGCGAGCCGAGCCGGGCGGCGGAGGCGGCGGCGGCGGCGGCAGUGGCGGCAGUGG	-36.3	((((((((.(((((.((((.((.((....)).))..))))..))))..).))))))))..	4	8	21	21	0.183581
NM_138381	CGACAUGGCCCGCGCCGCCCGCCGGAGGCCCGCGACCCCGGAGCGCGGCGCGGCCGGCCG	-35.5	......((((((((((((.(.((((.((.......)))))).).))))))))...)))).	7	12	19	19	0.0187515
NM_032314	GUCGCGACCCUGGUCCGGACCUGACCUGAAUUGCGACCCCAACCUGGACUGCUCCCCUGA	-15.7	(((((((..(.((((.......)))).)..)))))))........(((....))).....	7	7	12	15	0.327655
NM_012106	CGCUGCCGGGCGGCUGGCACUAAGCGGUCCUGAGGCUGUGGCUACGGCUGCUCCGGAGCU	-30.6	.(((.(((((((((((.......((((((....)))))).....))))))).))))))).	4	11	20	20	0.628685
NM_004881	AGGGGGCGCUGCGGUGCCAGCCUGAGGCUGGGCUGCUCCGCGAGGAUACAGCGGCCCCUG	-35.9	(((((.(((((((((.((((((...)))))))))))(((....)))...)))).))))).	4	9	20	23	0.425564
NM_025181	AACCAUGUUUCGGAAUAGUCUCAAGAUGCUGCUUACUGGUGGGAAAUCAAGUCGUAAAAA	-5.6	..((((.....((....(((....)))....)).....))))..................	4	4	9	9	-0.0794867
NM_138335	GCCGCAGGACCCGCGCGCCGCGCUCGGGGGCCAUGCAGCGCCUGGCCAUGGACCUGCGGA	-33.7	.(((((((.((((.(((...))).))))(((((.((...)).))))).....))))))).	3	7	14	21	0.218582
NM_199044	GCGCUGUUCCCCGCGCGGUCCGCGGAGCGGGGUCCGGGCUGCGCGACGUGGGGCGGCGGC	-36.5	.(((((((((((((((((.((.((((......)))))))))))))..).)))))))))..	6	17	23	23	0.278358
NM_006231	GUAGCCAACGGCUCCAUGUCUCUGAGGAGCGGCGGGCGGCGGCGCGCGGACCCAGGCGCG	-26.7	((.(((..(.(((((..........))))).)..))).))..(((((........)))))	10	5	11	16	-0.270496
NM_024698	GCCGGAGAGAUGGCGGAGUUGGACAUCGGGCAGCACUGCCAGGUGGAGCAUUGCCGGCAG	-21.8	(((((.((..((((((.((((.........)))).)))))).........)).)))))..	9	6	17	17	0.470808
NM_024576	GCGUGUCGGACCCGCAGAGCUCUCGGACUUUCGGAAGCUCUCGGUGUGGGUGCGACCCGA	-30.6	.((.((((.((((((((((((.((((....)))).)))))....))))))).)))).)).	4	12	22	22	-0.898388
NM_006990	CAUGGCCGCCGGUACUGCAGCUGCCUUAGCGUUUUUGAGUCAGGAGAGCCGAACGCGGGC	-15.9	...(.((((((((.((.(..(((.(((((.....))))).)))))).))))...)))).)	5	8	20	20	0.105456
NM_017693	CGGAGUGCCAGGCUACUCCUCCCGCAGUGUGGGUGGUUCCGAGGCUGACUACCCUGCGGC	-26	.(((((((...)).)))))..((((((.((((..((((....))))..)))).)))))).	4	7	14	21	-0.628891
NM_001004023	CGUGGGCCUGGGCGGAAGGAUGCGGGGCCGCCUGGGGCCGGGCUCCCGCCCCAGCAGCGG	-30.2	.((((.((((.((.....).).)))).))))(((((((.((....)))))))))......	5	7	10	19	0.0658925
NM_014997	GGGAUGGCUGCGGCCGGCGGCGGCGGCGGCGGGGCGGCGGCGGCGGGCCGAGCCUACUCG	-39.9	(((..((((.(((((.((.((.((.((......)).)).)).)).)))))))))..))).	6	5	20	20	0.26681
NM_025185	UGGAAAGCGGGGCUGUGGCGGGCCGGCGGGGGCGGCCUGUCAGCCGCUGCUUUGUCUCCU	-34.6	.((((((((((((((..((((((((.(...).))))))))))))).))))))....))).	3	14	23	23	-0.254851
NM_020338	CAGGCUUGGCGGGGCACCGCCUGGCCUCUCCCGUUCCUUUAGGCUGCCGCCGCUGCCUGC	-27.8	(((((..(((((((((..((((((..............)))))))))).)))))))))).	14	9	20	20	-0.0411335
NM_017421	GGAGGGAGGGGAGAGCGGUGGCGGCGGCUGCGCCGGGCUGUGAGUCUCUCGCCGCCGGAG	-30.6	((.((((((((...(((((..(((((....))))).)))))...)))))).)).))....	4	8	20	20	0.125758
NM_001240	ACAGCGGAUGUGGGUCGCCUCUUAGGUGACGCUGGGAAGUGCCUGCAGCCUUCGCCGCUG	-25.2	.((((((....(((((((((...)))))))((.((......)).))..))....))))))	6	9	15	19	-0.0970999
NM_025264	GCUUCCCUGCUGCCGGCUGCGCCAUGGCGUUGGCGUUGGCGGCGCUGGCGGCGGUCGAGC	-40.2	((((..(((((((((((..(((((..((....))..)))))..)))))))))))..))))	4	11	22	22	-0.138131
NM_000745	GUCCCGCGCGGGCGCGGGGCGAUGGCGGCGCGGGGGUCAGGGCCCCGCGCGCUCCGCCUG	-41.6	((((((((....))))))))...((((((((((((((....))))).)))))..))))..	4	14	14	22	0.199233
NM_001711	GCGCCUGGCGCCUCCCCUCUCCAGGUCCAUCCGCCAUGUGGCCCCUGUGGCGCCUCGUGU	-21.6	((((..((((((.........((((.((((.......))))..)))).))))))..))))	7	6	18	18	0.353713
NM_003980	CCCUCCGCCAUCCCCGGACUGCGCUCACCUGUCUGGGCCGCUGGCCUGGGAGGCGGGGGC	-35.4	.((((((((.((((.((...(((((((......)))).)))...)).)))))))))))).	6	8	21	21	0.0782422
NM_033274	CCGGCGGGCCGCUAGGUCCCCGGAGACCCUGCUAUGGUGCGUGCGGGCGCCGUGGGGGCU	-35.8	((((.(((((....)))))))))((.(((..(((((((((......))))))))))))))	6	9	14	23	-0.0453313
NM_017947	AGAGGAUGCUCCGUUGGGACACGUGACCAGAAGUUAGGGGCUGCAGCGGCGCUGGCUUUA	-19	((((...((.((((((.(.(.(.((((.....)))).).).).)))))).))...)))).	5	6	19	19	0.100206
NM_001024736	CGCGGCCCGCCCCGCCCCUCGGACUCCCCGGGCCGCCCCCGGCCCCCAUUCGGGCCGGGC	-37.7	.((((((((.....((....))......)))))))).((((((((......)))))))).	6	8	10	18	0.180016
NM_052845	AGGCGAAAGUGUCUCUUGCGUGCGUGGGCCGGAGGUUAGUGUGCGGGGCCCGCCGGGCGG	-23.4	((((......))))..(((.((.(((((((....((......))..))))))))).))).	6	7	14	18	-0.117927
NM_199184	CCGGCCUCUGCCGGUGCUGCUGCGCCCUGCGGAGCUCCGAACACGUGCGCAGAGGCUGGC	-33.8	((((((((((((((.(((.((((.....))))))).))).........))))))))))).	5	14	21	21	0.663447
NM_032117	GAGCCGAUCUGGGGCUGCAGGAUGUUCCGCUGGGAGCGCUCCAUUCCCCUGCGAGGCUCG	-28.7	(((((.....((((.....(((((((((....)))))).)))...)))).....))))).	4	9	18	18	0.541347
NM_018332	UACGCUUUGCGGCUGUCGUCGGAGAGGCAUCUGGGUUCGGACUGGGGCCGCCAUGGGGAA	-19.3	..(.(...((((((.(.(((.(((((....))...))).))).).))))))...).)...	4	6	17	17	0.281667
NM_018229	CAUGUUCCCAGCCGCCCCUUCUCCGCGGACCCCGGGUACCGGGUCCCGAAGGGGCCCGCU	-29	.........(((.((((((((...(.((((((.((...)))))))))))))))))..)))	3	8	20	20	-0.0624977
NM_001083893	AAUGGACGAGCUUGCCGGAGGCGGUGGUGGCGGCCCGGGGAUGGCGGCCCCUCCCCGGCA	-28.4	............((((((.((.((.(((.((.(((...)).).)).))))).))))))))	3	6	18	18	-0.115695
NM_152743	UCAAUAUGGCGGCGAUCGGCCGCGGCCGCUCUCUGAAGAACCUCCGAGUACGAGGGCGGA	-23.6	........(((((.....)))))..((((((((..................)))))))).	18	8	8	13	0.264629
NM_001126340	GGGGGCCGCGCUCGGCGCCCCGGCCGGGCCACUGGGCCACAGGCCACGCGGCCACGCAGU	-34.7	((((((((....)))).))))(((((((((....)))).).))))..(((....)))...	4	9	9	20	-0.655952
NM_018393	GAUGGCGGUUGCGCGCUUGGCAGCUGUGGCGGCCUGGGUACCUUGUCGGAGCUGGGGCUG	-27	..(.((((((((.......)))))))).)((((((.(((.((.....)).))).))))))	7	8	11	20	0.141262
NM_021795	CCUCCUGGCCAGGCAGGGUUUCCCCGCGCGUUUCCGAGGAGCCCUGCCUGGCCGGGCGGC	-44.5	((.(((((((((((((((((.((.((........)).))))))))))))))))))).)).	8	17	23	23	0.0534035
NM_003223	GCCCGGGGAGGCAGGCCGGAGAGACCUCCCUCCCGCCCCUCCCGCCCGCCUCCCUCCCCU	-28	....((((((((.(((.((((.(..(........)..))))).))).)))))))).....	8	8	17	17	0.415851
NM_006777	GGCUCCGCGGGCCGGGGCGGGGCUGCGGGGUCCGCGGUGCACUCUGUAAGUUCACCGCCG	-35.7	((((((((((.((......)).)))))))))).((((((.(((.....))).))))))..	6	10	12	21	-0.0743562
NM_207346	CGAGGCGGGGCCGGGAUGCGGCGCUGAGGCCCAGCAUGGCCGGCCCGGGCCCCACCUUCC	-36	.((((.(((((((((...((((((((.....))))...)))).))).)))))).))))..	5	9	21	21	-0.441985
NM_015450	CGGCCCCGGCGGCGUUUCCCGGGGGCCGGUUGGCGGGCGGACCUGGGCGGUGCGGGGCGG	-33.6	..((((((.((.((...(((((((.(((.....))).)...)))))))).))))))))..	5	7	20	20	-0.347448
NM_001128930	GGCCGGGCGGGGGUGCGGCUCCAGGAAAGGAGCGCGGCCUCCAGGAAGCCGGCUGGCCGU	-33.8	((((((.(((((.((((.((((......)))))))).)).........))).))))))..	6	6	19	19	-0.687358
NM_206866	CCGCCUUUCCCGGGCUCUCGGCAGCUCUCGGGGGAGCCCGAACGCGCGGGGAAAGGCGAG	-35.8	.((((((((((.(((..((((..(((((....)))))))))..)).).))))))))))..	4	10	22	22	0.0152435
NM_006810	UGGCGUCACCAUGGGGGCUGUGCUGGGUGUCUUCUCCCUCGCCAGCUGGGUUCCAUGCCU	-21.2	.(((((.(((.....(((((.((.(((........)))..))))))).)))...))))).	8	5	18	18	0.00856409
NM_018130	GGUGGCGAGGGGCGGCCAGGACCCGCAGCCCCGGGGCCGGGCCGGUCCGGACCGCCAGGG	-36.4	(((((...(((.(((((.((.((((......)))).)).))))).)))...)))))....	6	5	19	19	0.309624
NM_174913	GCCGGACCGCUUCGGCACCGCCCGCCCGAUCCCUCCACCCGUGGGCCGGCAAUGGCGGGC	-27	((((((....))))))...(((((((....((.((((....))))..))....)))))))	4	7	13	19	0.483818
NM_002676	CGCGCGCGGACCUGCAGCCAUGGCAGUCACCGCCCAGGCAGCCCGCAGGAAGGAGCGCGU	-25.5	.((((((...(((((.(((..(((.......)))..))).....))))).....))))))	7	6	17	17	0.425745
NM_002748	GUUACAUGGCGGCGACUGCGGCAAAGCGAGAGCCUCGGAGACGCCGCUGCCGCCAGCACA	-27.9	......((((((((...(((((....((((...)))).....))))))))))))).....	3	8	17	17	-0.104832
NM_014681	UCGUUGCAGAGAUUGCGGGCGGCUGAGACGCCGCCUGCCUGGCACCUAGGAGCGCAGCGG	-28.2	.((((((........((((((((......))))))))(((((...)))))...)))))).	6	8	14	19	-0.144411
NM_198472	GGCCGCGGCAGGGAGUGGCUGCCGGACCGACCGGACCGCGAGGCCGCUGGGCGGCGGUCG	-34.9	((((((.((....(((((((.((((.((....)).))).).)))))))..)).)))))).	4	7	21	21	0.201549
NM_018303	AGCGCCUCAGCUCUGAUUGGCUGGAGCUCUGUGCUAUCUCAGCCAAUCACAAGCCGGGCU	-27.7	...((((..(((.((((((((((((((.....)))...)))))))))))..))).)))).	5	14	21	21	0.274055
NM_032673	GCGGGCCGGGGGCAGCGGCAGCGGCGCCGGGGACCAUGGUGCUGCCGGCGCCUCCUCCGC	-37	(((((..((((((..((((((((.((..((...)).)).))))))))..)))))))))))	3	8	23	23	-0.0264896
NM_018200	CAUGUCAAGUCUGCACAAGAGCCGAAUUGCAGAUUUCCAGGAUGUCCUGAAGGAGCCCUC	-13.7	......(((((((((............))))))))).((((....)))).(((...))).	12	9	9	16	0.624679
NM_022786	GGAAGUGGCAGGCAGGCAGGCUGGCCCCGGGGACUUCUCUCUGGCCCUGCUCCCUCCGAG	-23.9	(((.(.((((((..(((......)))(((((((....))))))).)))))).).)))...	6	7	17	20	-0.112185
NM_032333	UUGAGGGUACUGGGGCGUGCGUGAGGCGUUUACUGAUGCUUCCUGGUCCGGUGGCCUCGG	-29.1	.(((((.(((((((.((...(.((((((((....))))))))))).))))))).))))).	4	8	23	23	0.393665
NM_133372	GCCGGGGCCGCCUCCUCCCGCACGGACCCAUGAACCAGCCGGGCGGCGCGGCGGCUCCGC	-32.3	..((((((((((.(...((((.(((.............))).)))).).)))))))))).	13	10	18	18	0.171878
NM_024319	GAUGGCUGGGGCGGGGCCAGCCCCGGGACUCCCGGGUGCAGGAGGACCCGUGGUCCCGGG	-37.2	...((((((.......))))))((((((((..(((((.(....).))))).)))))))).	7	8	14	20	0.316728
NM_012228	GCGCGCGUUGAGGCGGCUGCGGCAGUUGCGCGCUGGGAUUGUUGCGGUGCGCUGGAGCCG	-27.9	((.(((......)))))..((((....((((((((.((...)).))))))))....))))	6	8	14	19	0.180794
NM_152699	UCACCCCGCGUCGGGGCGGGGGCUGGGGGUGGAGCCUCAUGCCCCGCCCCGCGGCUGGGC	-44.6	...(((.((..((((((((((..(((((......)))))..))))))))))..)).))).	6	10	20	20	0.133597
NM_006608	GGAGAACCAUUUUCCUAAUUUUCAAAUUGUUGAGCUGUUUGCCAUAAUGGAUGAUCAGCA	-12	((((((...))))))......((((....))))((((((..(((...)))..)).)))).	4	6	9	19	-0.821239
NM_004564	AAUGGCGGCGCCCAUGCUGCGCUGGGGCUGCCGUGGAAGACGUUGGGCUUUCGCCCGGGU	-29.6	.((((((((.((((.((...)))))))))))))).....((.((((((....))))))))	4	8	14	22	0.344004
NM_000666	GGGCGGUCCUGAGCCUGCGACCUCGCAGGCGACCUCGCUGGACCCUAAGUCCAGGCCACA	-30.2	.(((((((....(((((((....)))))))))))...((((((.....)))))))))...	5	7	14	20	0.435933
NM_005429	CCGCUCCCGCCGCCUCCGGCUCGCCCAGGGGGGGUCGCCGGGAGGAGCCCGGGGGAGAGG	-34.3	((.(((((.(((((((((((..((((.....)))).))).)))))....)))))))).))	5	11	22	22	-0.156256
NM_152379	UCCGGCCAUGGCCGGAGCCCGCAGGCUGGAGCUAGGCGAGGCCCUGGCGCUGGGGUCGGG	-33.7	.((((((...(((((.((((((.(((....)))..))).))).))))).....)))))).	4	6	20	20	0.205479
NM_003569	GCGGUCGGAGGUGUAGGAGGGAGCCGUGGAGGUCCAGGUGACUGCUUAGAAAACUGCACA	-17.9	(((((......(.((((.((..(((.(((....))))))..)).)))).)..)))))...	4	5	18	18	0.173306
NM_003124	CCCGCCCCCCGCGGCCGCACCGCCUCCUGCCUGGUCUCGGGUGCCAGCGCCGCCGGCGGA	-28.6	.(((((....((((((((((((((........)))....)))))..).))))).))))).	8	14	19	19	0.391361
NM_014711	GGGCGCCGGCCGAGGCGAAGCCGCUACCCUCGGCCCCGUGGGUCCCCCGGCAGCGCCUGU	-30.6	((((((.((((((((.(.((...)).)))))))))(((.((....)))))..))))))..	4	8	17	22	-0.335358
NM_014913	CCGCGAUGGGCGCGGCGGGCCCGCGGCGGCGGCGGCGCUGCCCGGGCCGGGCCUCGCGGC	-44.1	((((((..(((.(....((((((.(((((((....)))))))))))))).))))))))).	4	7	23	23	0.108919
NM_030650	UCGGCCGCCCCGACGCCGGCCUGGGCCGCGGCCGCAGCCCCGGGCUCGCGUAGGCGCCGA	-36.9	(((((.(((...((((.(((((((((.((....)).).)))))))).)))).))))))))	4	9	23	23	0.1853
NM_004130	GCGGCCACGUGACGGCCGCUAUAAGAGCGCACGGGGCAGACGCUCGGUUCCCCGCCGUGC	-27.5	((((((.......)))))).......((((.(((((..(((.....))))))))..))))	7	6	12	18	0.329547
NM_012088	UACGGGUCGCACGCAGCGCCAUGCGAGGCCCCCCUGCCUGGCCGCUGCGGCUGCUCGAGC	-33.1	..(((((.((.((((((((((.((.(((....))))).))).))))))))).)))))...	4	10	22	22	0.105652
NM_182557	AGGCCCCGCCCCCUCACCCCUCCGGUCCUGGAGCUCCCACAGCUAACAUGGCGGCGCCCU	-19.4	.(((.(((((((...(((.....)))...))((((.....)))).....))))).)))..	5	7	13	17	-0.319001
NM_001098802	GCGUUCUUGGGUGGGCGCGGGCGGCGUCUCCGCGGCGGGCAUCCCCCGAGGCCGCCCUCG	-33	((((((......))))))(((((((.((.....((.(((...))))))).)))))))...	6	7	14	20	0.0832406
NM_002740	CGGCGCCCGAAGCGCCCCCCCGCACCCCCGGCCUCCAGCGUUGAGGCGGGGGAGUGAGGA	-34.9	.(((((.....)))))...((.(((((((.(((((.......))))).)))).))).)).	7	7	14	19	0.276756
NM_022066	CCAGCGGCGGCGGAGGCUGGCGCUGUCCUGAGAGGGAGGGCUCUGUGCGGAAGAGUCAGG	-27.9	.(((((.((((....)))).)))))((((....)))).((((((.......))))))...	7	6	9	19	0.213558
NM_001080501	GGCCAUGGCGGCGCCUUGGAGGCGAUGGCCCACGGGGCUGCUAGCCGUGCUGCGGCCCCU	-36.1	((((((.((..(......)..)).))))))...((((((((.(((...))))))))))).	6	8	11	20	0.151171
NM_015891	UCAGCGUAGGUGAGCUGUGGCCUUUUGCGAGGUGCUGCAGCCAUAGCUACGUGCGUUCGC	-26.9	..((((((.((.(((((((((....((((......))))))))))))))).))))))...	6	9	21	21	0.329598
NM_013375	CAUGGGCUCCGCUCCCUGGGCCCCGGUCCUGCUGCUGGCGCUCGGGCUGCGCGGCCUCCA	-32.4	...(((((.(((..(((((((.(((((......))))).)))))))..))).)))))...	6	7	20	20	0.622832
NM_002461	UGGAGCUGGGGUCACUGCGCGGUGGGACCAUGGCCUCGGAGAAGCCGCUGGCGGCAGUCA	-20.9	((..((((((((..((.((.(((.(.....).))).)).))..))).)))))..))....	5	8	18	18	0.0720514
NM_016086	GGUGCUCGCAAGCGAGGCAGCCAUGUCUUAUCCCGCUGAUGAUUAUGAGUCUGAGGCGGC	-16.8	((((((((....))).))).))..........(((((...((((...))))...))))).	4	8	9	17	0.287361
NM_032859	CGGGUCCUGGGGCUGCACGUGUGGUGAGGCCUACAGAAGCGGCCUUCAGCUGGACCUUGG	-26.5	.(((((((((((((((...(((((......)))))...)))))).)))...))))))...	6	15	20	20	-0.0902732
NM_130443	CCGGCGAAUAAAGGUCGGCCUGCGGGUAGGCCGGUAGGGCCUGCGGUCCGGCCUGCGGGA	-32	(((((........)))))(((((((((.(((((.(((...))))))))..))))))))).	8	9	17	22	0.14461
NM_004618	CCUCAUCUCUGGCUUCCCCAGGAUGCGCCGGCAGCCGGGGAGCGGCUCCGGGCGCGAGGU	-31.3	(((((((.((((.....)))))))(((((((.(((((.....))))))).))))))))).	5	7	16	23	0.0217881
NM_018375	GCCGCCGCCGCUGGGCAGAGGAGCCGGAGACGCGAGCGGGCGAGGUGGCGGCGGCGGCGG	-36.5	((((((((((((.(((......))).....(((......)))....))))))))))))..	6	12	15	18	0.326063
NM_172230	CCGCCGCCACAGGGAGGCGGAAGCAGGCGCGCGAGACGGGGCCGGGCUCUCCUCGCGGCU	-30.9	(((((.((....)).))))).....(((.((((((..(((((...))))).)))))))))	4	6	14	21	0.0531164
NM_001130520	GAAACGCCAGGCUCUCUGGAGGCCAGGAGAUGACUCUGUUGACGUUCAGGGAUGUGGCCA	-24.7	.....((((.(.((((((((.(.(((.(((....))).))).).))))))))).))))..	4	8	20	20	-0.503262
NM_024653	CUCGCGCGGUAGGCCCUGAGGACCCAGCAUGGCGGACUCGGGACUGCUGCUAAAGCGGGG	-31.4	((((((((((((..((((((..((((...))).)..)))))).)))))))....))))).	3	12	22	22	0.29597
NM_000021	GGUUCUCGGGCGGGGCCUGGGACAGGCAGCUCCGGGGUCCGCGGUUUCACAUCGGAAACA	-24.2	((.((((((((...(((((...))))).)).)))))).))...(((((......))))).	6	8	15	20	-0.0470932
NM_017902	GCGGGGGCGGUGCUGGGCAGGGCGGCGGCCGCUCCCUCCCGGACUCCCGGCCUCCCGGCC	-33.3	.(((((((((.((((((.((((.(((....)))))))))))).).))..))).))))...	4	9	22	22	0.34576
NM_006756	CCGCGUGCGCAGGCGGAAGUCCCGGAUUGAGGCGCCGCCAUUUUUGCUGCCCGGACGCGG	-25.6	((((((.((..(((((((((..(((.........)))..)))))))))...)).))))))	9	9	20	20	0.365287
NM_000123	GCCGCCUCAUGGGGGUCCAGGGGCUCUGGAAGCUGCUGGAGUGCUCCGGGCGGCAGGUCA	-33.2	(((((((...((((.(((((.((((.....)))).)))))...)))))))))))......	5	7	20	20	-0.0908124
NM_030926	GGUCCGCGCCGGGGGCGGGGCCAGGGCGCCCGCGGGAAAUUUGGCGGGAACCGCGCCCGC	-34.6	(((((.((((...))))))))).((((((((((.((....)).)))).....))))))..	4	10	12	21	0.342943
NM_023007	GUGCGCAAUGGGCCACAGAACCGCCAUGCCGGAACCGCGCGGGUCGUCGCAGCUGCGGGU	-17.8	(((.((.....)))))....((((..(((.(..(((.....)))..).)))...))))..	5	4	11	16	0.210412
NM_003274	UCCGGCUGGGCCCGGCGCGGCCUCGGGGCUGCCCAUGGGGCGCGGGGGGCCGGGCCGGUG	-45.2	.((((((.(((((..((((.(((.(((....)))..))).))))..))))).))))))..	4	6	21	21	-0.285745
NM_017775	UCAUGGCGGAGACCGUCUGGAGCACUGACACCGGGGAGGCAGUGUAUCGCUCCCGGGACC	-20	((..(((((...)))))..)).........((.(((((...........))))).))...	11	5	7	14	-0.139759
NM_006537	GCUUCUGUCUGGCGGCGGCAGCAUGGCGGCGGGGGCGGCUGAGGCAGCUGUAGCGGCCGU	-28.3	(((.(((((....))))).)))...(((((.(..(((((((...)))))))..).)))))	4	7	13	21	0.240945
NM_015665	GCCAUGGCACCUGCAAGGUGUUUCUCAGCAAGAUUGAGGACCGUGUUUCAGGGCGUGGGG	-19.9	.(((((.(.((((.((.(((.(((((((.....))))))).))).)).))))))))))..	5	7	22	22	0.41586
NM_021933	GGCGGCGGCGGCGGCAUGGCAGGGCGGCGGGUGAACGUGAACGUGGGCGUGCUGGGCCAC	-23.6	(.((....)).)(((..((((.(.(.(((............))).).).))))..)))..	12	4	12	15	-0.0941849
NM_016479	UUUCCUUGCCAUCGUAGUAGGACUGGGGGCCCCAGAUUCUUGCUGGUUGUUGGCUGGAGG	-24.7	.((((..((((.(((((((((((((((...)))))..))))))))..)).)))).)))).	3	15	23	23	-0.181596
NM_015112	UCCGCGUCCCCGCCCGCCAGCUGCUGUCGGAGGUUGACAGGUCGAGGCGGGGAGGCGGCG	-35.3	.((((.((((((((((...((..((((((.....)))))))))).)))))))).))))..	5	10	22	22	-0.842614
NM_022463	CUGGCACCAUGGGUGUGCUCCAGAGCAACUUCUGCUUGCUCUGAGCCCCCUGCCCUGCCU	-27.1	..((((.((.(((.(.((((.((((((((....).)))))))))))))))))...)))).	4	8	22	22	0.355239
NM_004451	CGGCGCCGCCGAGUGAGGGGACGCGGCGCGGUGGGGCGGCGCGGCCCGAGGAGGCGGCGG	-37.2	...(((((((...(..(((..((((.(((......))).)))).)))..)..))))))).	6	7	18	18	-0.17497
NM_017671	GCGCCGCUCACGUGGUCCGUCCCCAGCCCCGUCGCCGGCGGAGGCGGGCGCGGGCGCGUC	-31.9	(((((((....)))((((((.(((.((((((((...))))).)))))).)))))))))).	4	8	21	24	0.0645584
NM_173602	GCUCUGGGCCAAAGGACCAUGAGAGGGCCGGAGCCGGGUCCCCAACCGACGAUGGAGGGA	-21.5	(((((((.((..............)).)))))))....((((...((......)).))))	14	7	9	15	-0.0535273
NM_014053	GAGGGGCCCAGGGCAGCCCCCGCUAGAGGCCCGGUCGGGUGUGGGGUCCCCUGUCCCCUG	-32.4	.(((((..(((((..(((((((((.((.......)).)))).))))).))))).))))).	7	9	21	21	0.239214
NM_014708	CCCCUCCCCCCCGCCGGUCGGGAUCAGUCAGUGUGAUCCGAAGCGGGGGAGGGGGGGGGC	-42.9	((((((((((((.(((.(..((((((.......))))))..).)))))).))))))))).	7	12	22	22	-0.145083
NM_032889	CUGCUGUGCUGUGAUCCUGCAGUCAGUUGCCGCUGUUGCUACUGCAAUCAUUUGCACCAA	-19.3	.....((((.(((((..((((((.(((.((....)).))))))))))))))..))))...	4	6	20	20	0.140279
NM_015221	UCCGUUAGAAAGCCUCCUCUCAUCCUCAGAAGACUACUGUCAGAGGAUGUAGGAAUGGAC	-19	(((((.........((((..(((((((....(((....))).))))))).))))))))).	4	7	19	19	-0.0720243
NM_007013	GGGCCUGGGCCUCCCAUCGGGGCCGGACUAGGACGAGGCCCCGGGGAGGCCCCUGGCCUA	-47	(((((.(((((((((..(((((((............))))))))))))))))..))))).	12	9	21	21	-0.520933
NM_000181	CGGGGGACCGGGAAGCAUGGCCCGGGGGUCGGCGGUUGCCUGGGCGGCGCUCGGGCCGUU	-33	(((....)))......((((((((((.((((.(.........).)))).)))))))))).	9	10	15	18	0.142065
NM_003958	GAUGGGGGAGCCCGGCUUCUUCGUCACAGGAGACCGCGCCGGUGGCCGGAGCUGGUGCCU	-28.4	(((((((((((...)))))))))))..(((..(((((.((((...)))).)).))).)))	3	11	12	23	0.198359
NM_001145548	CCGCCGCCGCAGGCCGGGAGGAGCCGCAGCGCCGGGCGACCCCGCCCGGGCCUCGGAUCC	-33	(((((......)).)))..(((.(((..((.(((((((....)))))))))..))).)))	6	7	15	20	-0.416261
NM_003298	AGCCCGCGGCCCCCGGGCUCCCGCCAUCCGCCGACACCGGGAGCCCGGGCUCCCCGCGCC	-36.7	....(((((..((((((((((((...((....))...))))))))))))....)))))..	4	12	19	19	0.102126
NM_002612	GGCCGGGUGGGCGUCAAGAUGAAGGCGGCCCGCUUCGUGCUGCGCAGCGCUGGCUCGCUC	-27.8	(((((((((((((((........))).)))))).))).)))(((.(((....))))))..	8	15	15	21	0.583317
NM_138807	GCCCCCUCCGGGCUUGGCUCUCCCAGGAGGCUACGACUGGAGCCACUGGUCCCGCAGGAU	-25.9	....(((.(((((((((((...((((..(....)..)))))))))..)).)))).)))..	4	11	19	19	0.512036
NM_004756	GCCAGGGCCGCGGGAGGCGGGGGCGCCCGGGCCCUGGAUGUCCCGCAGCGCGGCGGCCAG	-38	.((((((((.((((..((....)).))))))))))))..(((((((...)))).)))...	4	8	14	21	-0.051407
NM_018023	UAUGCCAGGAGUCUCCUCCUCACCCGCACAUCGCGGGGCUAGGAUGGGAUGUCGUGGCUG	-30.7	...((((.(((((((.((((..(((((.....)))))...)))).))))).)).))))..	5	7	20	20	-0.257901
NM_032182	ACUUCCCGUGAAGCUCCGCGGCGGCUUCCCGUGAGGCCCCGCGGAGGCUUCCUGAGAGGU	-37.5	(((((.((.((((((((((((.((((((....))))))))))))).))))).)).)))))	4	12	25	25	0.104639
NM_031444	CCCGGGCCAAGCCCGCUACCUCCUGUAAGAGGACUGGAGGGGAAGCGGGAGGCGAGCGGA	-28.8	.(((.(((...((((((.(((((.((......)).)))))...)))))).)))...))).	6	6	19	19	0.16376
NM_015103	CGGACGGGGAUCGCCGGCGGGCGGCAAGCGGAGGCGGCCCAGGCCCGGCGGUCUCCGAGA	-38	....((((((((((((((((((.((........)).))))..).)))))))))))))...	8	18	20	20	-0.403931
NM_001040025	AAUGAGAGUGGCCGGUGGGCGGGCCUUGAGCCGCGGCGCCGAGCUACGGGUGCCGGGUGG	-26.6	.........((((........))))....(((.(((((((........))))))))))..	8	7	10	14	0.0590248
NM_018114	CCGGUCAUACCCGGAAACACGAGUCCAAGCUGCAGCUGGCAGGGAUUGCGGGGUGCCGGC	-22.3	((((.(((.((((.(.......((((..(((......)))..))))).))))))))))).	6	4	19	19	-0.183027
NM_003800	UUCCGCUGAGCUUCCUCUUCUUUCCCUCUGACCUCGGAAAGGGGGCGGGGCUUUCGGGGG	-25.3	(((((..(((((((.((((((((((..........)))))))))).))))))).))))).	10	10	22	22	0.282153
NM_018309	GGAGUCUCUGAAGGCUUCCGCGGCUUUGGGGCCGGUUGUGAGAUGCCAGGCAGAGGCCGC	-26.7	(((((((....))))))).((((((((...((((((........))).))).))))))))	8	8	14	21	-0.00346761
NM_016498	CCUCUGCGCCUGUGCGGGGAGGGUAAGGCGGGGCCAGCAACUUCCUCAGCUGGAGGGAGA	-25.9	(((((.(((....))).)))))....(((...))).....(((((((.....))))))).	5	7	8	18	0.177013
NM_207309	GCGUCGGCGACUGCGGACAGGUUAGAGUGGGGGCAGGGGCGGGCGCGGGAGCAGCCCAGG	-26.2	(((((.((..((((...((........))...))))..)).)))))(((.....)))...	8	5	13	16	0.191789
NM_007202	GGGGGCACGGCUGGGCGGCUCCGCCCAGAAGAGGGCCGAGAGGCGGGGCGGUGCCCCCAC	-41.5	((((((((.(((..((..(((.((((......)))).)))..))..))).))))))))..	6	8	20	20	-0.128126
NM_032807	CUUGGCCCUGAGGACUUUGCCUGGGGCAUUGGCCCUGCCAUGGCGUUCCGGAGGGCCGAG	-33	(((((((((..(((...((((((((((....))))))....)))).)))..)))))))))	4	10	22	22	-0.192448
NM_030790	GGAGCGCGGGGACAGUUCGGGGCUGCGCCGGAGGCCGGCCCGCCUUCCCGGGGGUUCCGU	-32	(((((.(.((((..((...((((((.(((...)))))))))))..))))..).)))))..	3	6	21	21	0.102763
NM_024619	UCACCAGGCUGGAGUACAGUGGCACAAUCUUGGCUCACUGCAACCUCCGCCUCCCAGGUU	-21.4	..(((((((.((((..(((((((.((....)))).)))))....))))))))....))).	4	7	20	20	0.442514
NM_014026	GCGGCGGUGGGCUCCCUGGGGUGUGUGAGCCCGGUGAUGGAGCCGGGCCCGACAGCCGCG	-32.3	((((((((.(((((((((((.(.....).)))))....))))))..))).....))))).	5	11	20	20	0.302063
NM_004897	GCAGCUGGCUCGGCGCACUCCACUGACCGUCCCGACGAUGCUACGCGCGCCCGGCUGCCU	-20.3	((((((((....((((...........((((.....))))....))))..))))))))..	5	8	16	16	0.368923
NM_001100389	GAGGCCGGGCUGGCCAGGGCUUCGGCCUCCGGCGUCGGGAAAUGGCGGCGGGGGGCAGGA	-33	((((((.((....))..))))))(.((((((.(((((.....))))).)))))).)....	5	6	12	20	-0.0656417
NM_015448	CCAGGGAUCCUGCACGCAUGCGUGGAGCUGAACCGUCAGCGUGCGUGUGACGUCACCUGC	-26.4	.(((((((..(((((((((((.(((.(......).))))))))))))))..))).)))).	6	11	22	22	0.715042
NM_015156	GGGCGGAGACGCAAGAUGGCGGCUGUGGUGCUGGCGGCGACGCGGUUGCUGCGGGGCUCG	-25.3	((((.....((((.....(((((((((..(((...)))..)))))))))))))..)))).	3	9	20	20	-0.0178473
NM_017915	GCCUAGAUCUCUUUCCCAGGGCCAUGGCGAACCCGAAGCUGCUGGGAAUGGGGCUAAGCG	-24.7	((.(((.((((.((((((((((..(((.....)))..))).))))))).))))))).)).	5	10	22	22	0.113219
NM_153265	CGCGCCCCCUCCUUCCUCCGGGGUUGGGGCUGGCCACUUCUGGGGCGGGGAGAGGGCGCC	-38.5	.((((((.((((((.((((((((.(((......))).)))))))).)))))).)))))).	6	8	23	23	-0.632687
NM_006594	UCGGCUGCAGGCGGCCAUGCCCACCAACUUCACCGUGGUGCCCGUGGAGGCUCACGCCGA	-25.2	(((((((..(((..(((((..(((((.(......))))))..)))))..))))).)))))	6	7	21	21	0.237409
NM_001029835	GCUGCUGGCGGCGGGGCUCCCGGGGCGGGCCGGGCGGGCCGCGGGAGCCGCACGCGGCGA	-38.2	..(((((.((..(.((((((((.(((..((...))..))).)))))))).).))))))).	3	8	21	21	-0.825463
NM_018425	GGGGAAAGCAGGAGGACCAUGCGGCAGUAGCAGCCAUGCUGCCCUUUCUGCUGGCCACAC	-25.2	..((..(((((((((.......(((((((.......))))))))))))))))..))....	7	9	18	18	0.395081
NM_000234	ACGGCGGCGGUGCGGACGGUGCCCAGGUCCCGCCCCUAGGCUCUGCCCCGCCCCCGCCCG	-32.1	..(((((.((.((((.(((.(((.(((.......))).))).)))..)))))))))))..	7	5	20	20	-0.0129946
NM_018186	CAGAGUCAUGGUGGAUGUCGGAAAGUGGCCCAUCUUCACUCUACUCUCCCCUCAAGAGAU	-15.5	.(((((...(((((..((((.....)))))))))...)))))..((((.......)))).	7	5	14	18	0.124693
NM_001006946	CCGCCGGUCCGGGCAGCAUGAGGCGCGCGGCGCUCUGGCUCUGGCUGUGCGCGCUGGCGC	-33.3	.(((((((.((.(((((..(((((((...)))).....)))..))))).)).))))))).	3	7	21	21	0.341806
NM_017931	GGGCAGGCGGCGGCACCGUCCCCGCUUCCCCUCGGCGGCGGGGUGUCCCGUCGGCGGCCC	-38	((((.(.((((((.((...(((((((.((....)).))))))).)).)))))).).))))	4	7	22	22	0.332442
NM_001380	CGCGGAGUUUCCUGCCCGACCCGCGGCGGCUCCGGCGGCGCCAUGACGCGCUGGGUGCCC	-28.3	(((((.(((........))))))))..((((((((((.((......))))))))).))).	8	10	12	20	-0.00832733
NM_001204	UGGCUGGCCCAGGGAUGACUUCCUCGCUGCAGCGGCCCUGGCGGGUGCCCUGGCUACCAU	-23.3	(((.(((((.((((..........(((....)))((((....)))).)))))))))))).	4	5	16	19	-0.360096
NM_138441	CUAGGGAGUGAGCGGGGCGCAUCUCCCGCUAGGAGUUCCUAGUAAAGUGGCGGGAGCCGC	-27.5	(((((((.(.(((((((......)))))))...).)))))))....(((((....)))))	6	7	15	20	0.195889
NM_199421	GCUCAGCUCUCAGAUCAGGACAGGCUGUGGAUCUGUGGCGGUACUCUGAAAGCUGGAGCU	-19.7	((((((((.(((((((...(((((.......)))))...))...))))).)))).)))).	7	8	20	20	0.00390613
NM_173562	AAUGGCGGAGCCGCGCAGAGUAGCGUUCAUUAGCUUGUCACCGGUGCGGCGGCGCGAGGC	-23.6	..(.(((..(((((((.((..(((........)))..))....)))))))..))).)...	8	7	16	16	0.199857
NM_016302	GGCGGCCUCACAGGGCCGGGUGGGCUGGCGAGCCGACGCGGCGGCGGAGGAGGCUGUGAG	-35.1	.((((((((.(...((((.((.((((....)))).)).))))....)..))))))))...	4	8	19	19	0.415974
NM_032346	CACGUGCGCGUCCUCGCUGCUCACAUUUCGGCGGAGGGCGCGCUCCCUGGAAAAUUCCAC	-27.1	.....((((((((((((((.........)))).))))))))))....((((....)))).	9	14	14	18	0.116119
NM_173481	CCAGAGAGACAGCGGGCCCCAGCGCGCGGCUCGGGGCUGGGGCGCCAGAAGUGGGACUGG	-28.7	((((....((..(((((((((((.(........).)))))))).)).)..))....))))	8	11	18	18	-0.0183214
NM_001130065	GAUGAGUGUGAAAGAGGCAGGCAGCUCGGGCCGCCGGGAGCAGGCGGCCUACCACCUGCA	-25.8	................(((((..(...((((((((.......)))))))).)..))))).	7	8	14	14	-0.419617
NM_000254	GGGCGCUGCGGGCUUUCGGGGUCCGCAGUCCCCCCGCGACGCGAGCCAACGGGAGGCGUC	-29.9	(((.(((((((((((...))))))))))).))).(((..(.((......)).)..)))..	6	11	14	20	0.162481
NM_014663	GGCCCAGCACCAUGCACACGCUUGUGUUCUUGAGCACACGGCAGGUGCUGCAGUGCCAGC	-24.1	(((((((((((.(((...((..((((((....))))))))))))))))))..).)))...	4	11	22	22	0.107121
NM_139119	GAGGAGGAGCGGGCGCCAUGGCGGUUCUACUGGAGACCACUUUAGGCGACGUCGUCAUCG	-18.9	((.((.((.((..((((..((.((((........)))).))...)))).)))).)).)).	8	4	18	18	0.11395
NM_003162	CCGCCAUGGACGAGCAGGCGGGUCCCGGCGUCUUCUUCAGCAACAACCACCCGGGCGCCG	-21.7	(((((.((......)))))))....((((((((...................))))))))	19	8	8	15	-0.51997
NM_023008	CCGGCCCCGCCCCGAGCUCCGGGCGCUUAUAUAUAGGCAGCUCGGCGGGCGGCGGGCGGC	-35.1	(((.((((((((.(....(((((((((((....))))).))))))))))))).)).))).	4	11	23	23	0.267765
NM_014777	UGGGGCUGAGCUCCGGCUAGAGCCGGGGAGGGAGGGCCGCCUGCCCGCGCCACAGCCCCA	-35.8	((((((((..(((((((....))))))).(((.((((.....)))).).)).))))))))	5	8	15	22	0.0310969
NM_001182	UCGUGCCCAGUGGGAGGGGUCGGGUCUGCCCAAUGGGUUCUCCCGGGCGGGGGGCGGGGC	-28.2	((((.(((..((((((((.(((((....)))...)).))))))))....))).))))...	4	8	20	20	0.373896
NM_152396	GCCCUACUGGAGUCAGCAGGAGUCCAGCACAACAGAUGGUGGUCAGUGGUGACUUCGGCA	-20.9	......(((((((((.((...(.(((.(((....).)).))).)..)).)))))))))..	4	9	18	18	0.27361
NM_006421	GUCGACUCCGCUGGGUGGGGCCGGCGUCGGGCGGGGCCGGCGGGGUCUUCAGGGUACCGG	-29.1	...(((((((((((....(.(((....))).)....))))))))))).............	4	11	15	15	-0.077542
NM_020242	CCGGUGUCCCCUACAGUCAUGGCUGCCGCCGUCGCUGCUGCCGGUGCAGGGGAACCCCAG	-24.1	..(((.((((((.((.(...(((.((.((....)).)).)))).)).)))))))))....	4	6	19	19	-0.0880518
NM_172373	GGGACUCGCGGAACGGCACUGAGCAUGCUCAGUUGCCGGAGCCCGUUCUGGUCUCAAGUA	-28.1	((((((.((((..((((((((((....))))).)))))....))))...)))))).....	4	10	20	20	0.165055
NM_016020	GCGCCGCCCCGGCCGGCGCCGGUGCCUGCCAGGCACUCAGGGAGGCGGGGGCGCAGUGGA	-34.4	.(((((((((.(((....(((((((((...)))))))..))..))).))))))..)))..	3	9	21	21	0.382821
NM_194255	CCGGGGCACGCGGCGAGCGUGACCACGCCCCUUACGUCCGGACGCUCGGUCGCCUCCCGG	-28.7	((((((...(((((((((((....(((.......)))....)))))).))))).))))))	7	11	20	20	0.317575
NM_022767	GCCCGGCCCCGCCGAGCGUCCCACCCGCCCGCGGGAGACCUGGCGCCCCGGCCGAGGCGC	-32.3	((((((((.((((.((.(((...((((....)))).)))))))))....))))).)))..	4	8	21	21	0.150627
NM_018704	CGGUGGGAUCCCCUCGGGCUCCCGCCUUAGCAUGCUGGCCGGGACAUCUGGUGAACAUGG	-28.9	.(((((((.(((...))).)))))))....((((.(.(((((.....))))).).)))).	5	7	10	20	0.0676334
NM_007350	GCCUGAGGCGAGCGGCGGGGCGUGGGGCGGUGCCUCGGCCCGGGCUCGCCCUCGCCGGCG	-40.9	(((...((((((.((((((.(.((((.(((....))).)))).)))))))))))))))).	4	6	23	23	0.603365
NM_024814	AAUGGCGGCAGCUGCGCCGGUGGCCGCGGACGACGAUGAGCGGCGGCGGCGGCCGGGGGC	-31	...(((....))).(.(((((.(((((.(.((.(.....))).).))))).))))).)..	5	5	15	18	0.0384135
NM_020382	GCGCCGGCCCUUCCGCGGGUGAUCAGCUGGUCUGCGCUCCCCUGACGUGGGCUGGGGCAC	-30.3	((.(((((((...((((((.((...((......))..)).)))).)).))))))).))..	6	7	19	19	0.339283
NM_053274	GGCCCGGUCCCCGCCCGGCCCCGGGCCCCCCGCCCCUCCCCGACCCGGGGCCGGGGCCCC	-37.5	((((.(((....))).))))..(((((((..(((((..........))))).))))))).	10	7	12	19	0.130175
NM_152608	GCCGCCAGCCUCCAGCCGGCCAGCCGCGAGGGGUGCGCAGAGGGAGGCGGGGCGGAAAGG	-33.1	.(((((.((((((..(..((((.((.....)).)).)).)..))))))..))))).....	5	6	18	18	0.352086
NM_019619	GAGCGGCGGCCGAGGCAAAGGGCCGCCGAGCGGCGGAGGCACCGAGUGCAGAGCAUUGUA	-26.7	(..((((((((.........))))))))..).((....((((...))))...))......	9	8	9	15	-0.113874
NM_005253	CCGCGGCGCGGCCGGCGGACGAACGAGCGCGCAGCAGCCGGUGCGCGGCCGCGGCGAGGG	-34.5	((.((.((((((((.((.((...((.((........)))))).)))))))))).)).)).	8	8	20	20	0.201243
NM_006618	GGGCUGUGGCAAACGCCCUCUCCGCCGUCAUGGCCCGGCAUCGGAAUGUUCGAGGCUAUA	-22	((((((((((....((.......)).))))))))))(((.(((((...))))).)))...	7	10	12	20	0.112575
NM_005590	CGCGAGAGAAACGGACGCCGUUCUCUCCCGCGGAAUUCAGGUUUACGGCCCUGCGGGUUC	-22.2	...(((((((.(((...))))))))))((((((......((((...))))))))))....	3	7	10	20	0.228016
NM_007024	UCUUGCCGCCAACGAUGCAAGUGUGACUGCUGGCGUCUUCAUGAGCUCCAGAGGUCACAG	-21.4	.(((((((....))..)))))(((((((.((((.((........)).)))).))))))).	8	7	13	20	0.00764001
NM_001017964	GCGGUGGACCCAGGCGGCCAUGUCCCGCCCUCGCAUGCGCCUGGUGGUCACCGCGGACGA	-30.7	((((((..((((((((..(((((.........)))))))))))).)..))))))......	9	8	19	19	-0.0312164
NM_018158	GCGGGGAGGGGGCGGGGCCGGGCAACCCGGAAGGUCCGGCGUCCCAGCCGCCUACCUCGC	-39.3	(((((((((.(((((((((((((..........)))))))..))).))).))).))))))	10	13	22	22	0.477129
NM_003946	GUCAUCUCCUGCCCCGCCGAGGCUUGACCCCCCCGACAAUGGGCAACGCGCAGGAGCGGC	-18.2	(((..(((((((.(.(((.(...(((.......)))...).)))...).))))))).)))	7	7	18	18	0.562654
NM_014950	CCCGGCCGGGGCCUGCGGGCGCCCAGAGCCGCGCCGUCCGCGCCGCCCGUUCUGGUUGGA	-30	.(((((((((((..((((((.......)))((((.....)))))))..))))))))))).	7	11	18	21	-0.0786601
NM_014241	UGGAAGACUGAGAGCUGUGUGAGGUUUUCUCAGUCUUGUCAUAGCCUAGGAUGGUUAGAG	-21.1	...(((((((((((((......)))..)))))))))).((.(((((......))))))).	6	13	13	20	0.124842
NM_001386	CUCUCUCUCUUUUUUUUCCGCCCUAGCUGGGGCUGUGUUGGAGGAGAGGAAGAAAGAGAG	-23.4	((((((.(((((((((((((((((....))))).......).))))))))))).))))))	4	17	23	23	0.638093
NM_032193	GCGCAGCUUCCGGUUCCGCCUGUUCCGGCGCACGUAAUCGCCGAGGGCACGUGCAUGCCC	-19.7	(((.((((...)))).)))......(((((........))))).(((((......)))))	8	5	7	17	0.623655
NM_033087	GUGGGCUGCAGAGCUCUCGGAGCUUUACAGCUACACGGAAGGGCCAGAAUUCCUGAUGAA	-21.5	((((((((.(((((((...))))))).))))).)))((((.........)))).......	9	8	15	19	-0.0394063
NM_022720	GCGCCGGACGCCGGGGUGAUCAUGGACGCUUGACAACCUGCGGGCAGGCGCCGGGAGGCC	-21.9	((((((..(((..((((..(((.(....).)))..)))))))..).))))).((....))	4	6	17	19	-0.104132
NM_006602	GCCUCACGGUGGGACCCCGGGCACUGAGGACGGAGGUCCCGGGCGCCGGCCCGCGGGGCA	-35.2	(((((...(((((...((((((.(((.((((....))))))))).)))))))))))))).	4	6	23	23	-0.717291
NM_006166	GGGAGGGGAGGCCGAGUCCUGGAAGCGGAGCUCCGCGCUGGGACUGGUUCCUUCGCAGCC	-31.3	(.((((((..(((.((((((((..((((....)))).))))))))))))))))).)....	4	8	22	22	-0.00852978
NM_007218	ACUUCAACAUGGCCGAAGCAAGUAGCGCCAAUCUAGGCAGCGGCUGUGAGGAAAAAAGGC	-17.8	..(((..((((((((..((.....))(((......)))..))))))))..))).......	6	8	14	16	-0.363619
NM_020374	GCCCGCAGUGCAGGGGCAGCGCGGCGCGGGGCCACCGACGGGACGCGGCUCCGGGAACAU	-26.3	..((((..(((....)))..))))(.(((((((.((....))....))))))).).....	4	7	10	17	0.0605232
NM_014761	GCUUACCGCGCGGCGCCGCACCAUGGAGCCCGCCGUGUCGCUGGCCGUGUGCGCGCUGCU	-28.2	((.....))(((((((.((((.(((..(((.((......)).))))))))))))))))).	6	7	19	21	0.409772
NM_015550	GCGCCCGGCGCGAAGCCUGCGAUUCGUGAGCCGAGCGCAGAGCGCAGAGCCGAGUGGCGC	-30.8	(((((((((.(...(((((((.((((.....))))))))).))...).))))...)))))	5	9	21	21	-0.321702
NM_024602	GCCGGGCUCGGCGUGAGUCGCUGCGGGGCUGACGGGGUGGCAGUGCGGCGGGUUACGGCC	-31.7	((((((((((.((((.((((((.((.......)).))))))..)))).)))))).)))).	7	10	22	22	0.221752
NM_032307	GGGGCGGACGCGCGGCGGGGCAGACCGCUGGGGACUGCGGGCGGCGCUGUGUCCGUCGCC	-35.9	(.((((((((((((.((..((((.((.....)).))))...)).))).))))))))).).	5	12	21	21	0.279038
NM_021228	CAGCGGCGGCUGCGGGCGCCGAGCCCCGGGCUAGCGGCAGACGAGCCCGCAGGGCCGCUC	-38.4	.((((((..((((((((((((((((...))))..))))......)))))))).)))))).	3	16	22	22	-0.140904
NM_198551	GCAGUGGUGGGCAGGCGCCGACGCUGCGGCUUCCAGAGCAUUUUGGCAAAUCAAAGCCAG	-23.9	((((((.(.(((....))).)))))))((((((((((....))))).......)))))..	4	10	10	20	-0.531083
NM_020810	CAUGGCUGCCUCCGAGCGCCGCGCCUUCGCGCACAAGAUCAACAGGACGGUGGCCGCAGA	-20.4	...((((((((((((.(...((((....))))....).))....))).))))))).....	4	12	17	17	0.295814
NM_004075	GCCGGGGGCGGGGCCGAGGCCGCUGACGCGGCGGCGGCGGCAGAGUCACCCGGGCAGCCU	-37	.((((((((...((((..(((((((...)))))))..))))...))).))))).......	3	8	19	19	0.167781
NM_014315	CAUGGCCUCGCGCUGGUGGCGGUGGCGGCGCGGCUGCUCCUGGAAGCCGGCGGCGCGGAG	-30.6	.......((((((((.((((((.((((((...)))))))).....)))).))))))))..	3	8	20	20	0.0275149
NM_014480	UGAACAGGAAGCAGUUCGCUCGCGCCUAGGUUGGCGCGGGCUGGGAGGUGUUCCAGCCCU	-30.9	.((((........))))....(((((......)))))(((((((((....))))))))).	8	9	9	18	-0.310886
NM_032125	GCGCAUGCGCGUCGGGCACAGCGCGUGCAGCCUCGUGCAGCUCUUCUGGUCUCCGGCGCC	-22.6	((....))((((((((..(((.((.((((......))))))....)))..).))))))).	6	8	17	19	0.354701
NM_144778	CCCCUCCUUGCGUCAGUCCCAGUGAGGGAUAAGCGCCUGGCGGAAGGCGCAGGGAGGUGU	-31.9	..((((((((((((..(((..((.(((........))).))))).))))))))))))...	8	12	20	20	0.268955
NM_022757	GAGCGUCGCAGCCCGAGGCGCCGAGGCCUGAGGCGCCGUCGGGGCCACAGCGACGCUCGC	-40.1	(((((((((..(((((((((((.........)))))).)))))......)))))))))..	9	11	20	20	-0.264375
NM_147128	CGCGAUUGGGGUGCGGAGCCCCGACGCUGCCCUGCCCCGGAUUUCAUUCCGCGGCGGGGG	-37.5	.(((.(((((((.....))))))))))..(((((((.((((......)))).))))))).	6	7	11	21	-0.123685
NM_003932	CGGCAGCCGCCCCCUUCUGCGCGGUCACGCCGAGCCAGCGCCUGGGCCUGGAACCGGGCC	-25.3	((((.(((((.(......).)))))...)))).......((((((........)))))).	8	6	10	16	0.344621
NM_021982	UUUUCUGCCGGGUAAUGGCUGCUUCCAAGACCCAGGGGGCUGUCGCCCGAAUGCAGGAAG	-26.8	.((((((((((((...(((.((((((........)))))).))))))))...))))))).	8	12	21	21	0.158685
NM_031209	GCUUUAGUCUGAAGAUGGCGGCCUCAGCAGCGAGAGGUGCUGCGGCGCUGCGUAGAAGUA	-20.9	.......((((..(.(((((.((.(((((.(....).))))).)))))))).))))....	4	5	18	18	0.438126
NM_014704	ACUGGGCUGCAAGCAUUUGUGUUUGAAUCAACAAAUAGAUAGAUGUCUUUGGCAGCAGUA	-16.4	.....((((((((((((((((((((......)))))..))))))).)))..)))))....	6	20	20	20	-0.23418
NM_003826	GGGUCACCCUCUCUCCACGUCAGAGACCUGACUGUGGAGAUGGCGGCUCAGAAGAUAAAC	-27.8	(((((.((...((((((((((((....))))).))))))).)).)))))...........	4	12	19	19	0.252281
NM_138353	GAUGGCGGCCGCCGCAGGUAGAUCGCUCCUGCUGCUCCUCUCCUCUCGGGGCGGCGGCGG	-27.8	.......(((((((((((.((....))))))).(((((.........)))))))))))..	9	11	13	18	0.232995
NM_001114394	GCCGUGAGGGGGGUUAGAUCUCAGCCGGAGCCGGAGCUGGGCCUAGCUGUCCCACGGGCC	-29.8	.(((((.(((.((((((..(((((((.......).)))))).)))))).))))))))...	7	7	21	21	-0.128431
NM_013355	GCGCGCGUGAGAGGGAGCGCGCGGGCAGCCGAGCGCCGGUGUGAGCCAGCGCUGCUGCCA	-37.6	.(((((((........)))))))((((((..(((((.(((....))).))))))))))).	8	7	14	21	-0.595576
NM_005766	GCCGGCGCCGCCGCGCCCUCGGCCGCCGGGGGCUUGGGAGCCGCCGAUCCCGGAGCCCGA	-34.9	.((((((..((((......))))))))))((((((((((........)))).))))))..	8	10	10	20	-0.0994812
NM_152395	UUCUGCCUCCGAGGCCCAGUGGGGCUGGCUGUGGGCCCCCUGUGCUGUUUGAGGCGUGAA	-30.5	.((((((((...(((.(((.((((((.......))))))))).)))....)))))).)).	7	8	20	20	0.468394
NM_002716	CAUGGCGGGCGCAUCAGAGCUCGGGACCGGCCCAGGAGCAGCGGGUGGAGAUGGAGAUGA	-15	.....(((((........)))))....(.((((.(......))))).)............	8	5	6	11	0.348259
NM_014247	UCCAAAAUGGCGGCAGCGAUGGAUGUGGAUACCCCGAGCGGCACCAACAGCGGCGCGGGC	-20.5	((((..((.((....)).)).....))))...((((.((.((.......)).)).)))).	7	4	8	16	-0.137663
NM_023110	GGCCUGCGGGGCGGGGCCUGGGCCAAGCGGCCCGCAGGAGGCGGCGGCGGCCGUUCAGUC	-34.8	..((((((((.((.(((....)))...)).)))))))).((((((....)))))).....	4	8	13	19	-0.420533
NM_014606	GUGAGGUGUUCUCGCGCGCGCUAGCGCGCGUCUCCGGGUGCCGCUGACGGGCGUGCGCGC	-35.4	(((((.....)))))((((((..((((.((((..(((...)))..)))).))))))))))	5	6	17	22	0.123263
NM_001105573	GCGAUGGCGGCGCCGGCCCCGGGGGCUGGGGCAGCCUCGGGCGGCGCUGGCUGUAGCGGC	-37.6	((.((((((((((((.(((..(((((((...))))))))))))))))).))))).))...	3	12	24	24	0.218319
NM_024949	GCGUGCGCACUGUGGUUCUGCGCUUGUCAUCAUGGCGACGCGGGGCCAUGUGCAGGACCC	-30.5	.(.((((((...((((((((((.((((((...)))))))))))))))))))))).)....	3	10	23	23	-0.31534
NM_147190	GAACAAAGAAGUCUCCCAGGUGUGAAGUUUUUCAACAUGAGUGGCCUCGGGGACAGUUCA	-14.4	((((......((((((.((((.....((........)).....)))).)))))).)))).	8	6	16	16	-0.0198842
NM_021964	GCCGCCGGCUGGGUCCGCGGGUCACUCCGAGGCGCGGGCUGCGGGCGGCGGGCGGCGGGC	-37.5	((((((.(((..((((((((.((.(.(....).).)).))))))))))).))))))....	4	8	21	21	0.0447036
NM_006544	GGCCCUGCCGCGCGCACCGCCGCUCCGUCACGGAGCCGCUUUACUUCCGGGUGCGACGUC	-27.2	(((...)))(((((((((((.((((((...)))))).))..........)))))).))).	3	11	17	20	-0.245388
NM_024692	AGCCGCGUGGCCCUGGGCAACGGCGCUGCCGGACAGAAGUGGCGGUUGCUGACGCCUGGA	-29.3	.(((....))).((((((..(((((((((((........)))))).)))))..)))))).	8	11	17	20	-0.115882
NM_014802	ACUGGGCAGGCGGCCGGAAGCGCGGCCUUGUUGGGGGCCCCCGUUGCCCGCCUCCCAGUA	-34	((((((.((((((.....((((.((((((....))))))..))))..)))))))))))).	4	6	22	22	-0.0679818
NM_001383	UCUUCCAGCGCUGUCUUUUUAGUACCACAUGCGCAGGCAGGUGAUGGCGGCGCUGGUCGU	-25.3	....(((((((((((.......((((...(((....)))))))..)))))))))))....	4	11	18	18	0.109843
NM_024511	CUGCCCGGCGGUGGACCCACGAGCGCGUGCCACCAUGGAGUCUGACCACUGCUGAGCAGA	-26.2	((((.(((((((((...((.((...((((....))))...)))).))))))))).)))).	4	9	21	21	-0.0516544
NM_001009993	AGCCCGCCGCGGGCCGGCGUGCGCUGGUCACUGAGGCCCAGGUCGCCGCCGCGGCGCGUU	-34.7	.((.((((((((..(((((.((.((((((.....)).))))))))))))))))))).)).	5	8	23	23	0.0276981
NM_152617	GGCGGCGGCUGCGAUUGGCUCAGGCGCCCCAUCCGGGGACUGGGCUCGGCGCUGCUCGUU	-31.3	.((((((((..(((...((((((...((((....)))).)))))))))..))))).))).	4	8	21	21	-0.0513026
NM_005013	CGGUGGGCCGGGGGCUGGAGGACAGGUUUGUGCGCUGGACGCAAGCACCAGGCGCAGCCU	-25.3	.((((.(((.((.(((...(..(((((....)).)))..)...))).)).))).)).)).	4	5	18	18	0.38272
NM_032873	GUCCUGCUGCAGCCGGCGGGAGGCAGCCAGUCCAGGCGCCCGCUAGCUUCGGCGGCGACC	-31.3	(((((((((.(((.((((((.....(((......))).)))))).))).)))))).))).	6	9	21	21	0.136152
NM_172002	GGCCGGCCGGGCGCUGCGGGACGGGCGGGCGGCUGCCGGCAGGAGGCGCCGAGCCGGGUG	-35.8	(.(((((..((((((.(..(.(.(((((....))))).))..).))))))..))))).).	4	6	20	20	0.0790846
NM_001752	ACUCGGGGCAACAGGCAGAUUUGCCUGCUGAGGGUGGAGACCCACGAGCCGAGGCCUCCU	-22.9	.(((((..((.((((((....)))))).)).((((....)))).....))))).......	4	6	13	17	0.285173
NM_017910	CCGCCGUCCGCCGGUGGCGAGGCCCAGGCUGUCGCCGGGUGUGCAGCGGCGUCGCGGCCA	-33.5	..(((((.(((((.((.(.(.((((.(((....))))))).)))).)))))..)))))..	4	5	21	21	0.0789147
NM_015054	GGCGCGGAGGGGCUGGCUGGGCAGGAGGGGUUGGCGGGGCAGCAGGGCCGCGGCCAUGGG	-29.5	(((((((....((((.((.(.(((......))).).)).))))....)))).))).....	6	7	17	17	-0.108079
NM_017632	UGUGUGGCAGCAAGAGCCGCCAGUUCGGGACCACCGCAGCUGGGGUGGCAGCGGCGCAGG	-28.6	(((((.((.((....(((.(((((((((.....))).))))))))).)).)).)))))..	5	9	21	21	0.155978
NM_015322	CGAGUCAGGCCGUGAUGGCGGACGCCUGGGAAGAGAUUAGGCGGUUGGCGGCCGACUUCC	-25.8	.(((((.((((((.....((..(((((((.......)))))))..)))))))))))))..	7	7	20	20	-0.226493
NM_004180	GACAGUUUGAGCAGCAUUGUUAGAGCCUGUGGAAAACACUUUACAACUGUGUAACUGUCU	-17.4	(((((((...((((..((((.((((..(((.....)))))))))))))))..))))))).	5	7	22	22	-0.0358122
NM_002111	CGGCCCGAGGCCUCCGGGGACUGCCGUGCCGGGCGGGAGACCGCCAUGGCGACCCUGGAA	-35.4	.((((...))))(((((((..((((((....(((((....))))))))))).))))))).	4	7	18	22	-0.21717
NM_002690	GCCCCCCAUCGGGGGCAACCAUUGUUCCGCCGGUCGCGCCGGAGCUGGGUUGCUCCUGCU	-30.7	.........(((((((((((...((((((.((....)).))))))..)))))))))))..	4	11	19	19	0.123755
NM_005113	AGCUUGGGCCCCCUCCGGGCCAGCCGCCGAGGGGGCGCGGCCCAGGACGGCGGCUAGGCC	-36.6	.((((((.((((.((((((((.(((.(....).)))..))))).))).)).)))))))).	4	8	22	22	0.00942705
NM_003840	UCUCAUGGGACUUUGGGGACAAAGCGUCCCGACCGCCUCGAGCGCUCGAGCAGGGCGCUA	-23.6	......(((.(..(.(((((.....))))).)..))))..(((((((.....))))))).	5	7	10	17	0.183872
NM_001114120	GCGGCGGGGCCAACGGUUGUGCCGAGACUCGCCACUGCCGCGGCCGCUGGGCCUGAGUGU	-30.2	((((((((((...((((...))))......))).)))))))((((....)))).......	4	10	14	18	-0.0739271
NM_032832	CCCUCUGUGGCUUUUCUGCUGGCUCGAAGAUCGGCCUGGAGCAGCGACGCCACCGCUGGG	-25.6	(((.(.(((((.((.((((((((.(((...))))))...))))).)).))))).)..)))	3	8	22	22	-0.0466087
NM_199320	GCGCCAUGGCGCUGUCCUGGCUGCAGCGCGUCGAGCUUGCGCUCUUUGCUGCCGCCUUCC	-25.4	((((....))))......(((.((((((....((((....))))..)))))).)))....	4	6	13	17	0.0207085
NM_001947	GGCCCGCGCGGCCGGGGCGCCGUCCCAGGGCAGGGCUGCCCGGCCCCGGCCCCGGGCCGC	-44.3	((((((.(.((((((((((((.......))).(((...))).))))))))))))))))..	7	12	19	22	-0.072175
NM_016243	GCGGCCACACACCGCGUGGGGGCUGCGCAAAGCAGAACUAGGAAGCUUUGCUCCGGUCUG	-23.4	((((((.(((.....)))..))))))(((((((...........))))))).........	11	7	9	16	0.543971
NM_001128159	GCCGGGCUCACCAGGUCGCUGCCGCGAGGGAGUUGCUGUGCUGGGGCCUGGGUGGCGGCU	-29.5	(((..(((..(((((((.(.(((((((.....)))).).)).).)))))))..)))))).	5	7	21	21	0.432408
NM_018075	CCCGGUCUCAUGGCCGGCCUGACCUUAUUUGUGGGCCGCCUCCCGCCCUCGGCCCGCAGU	-26.5	.((((((....))))))...........((((((((((...........)))))))))).	11	10	10	16	-0.0884712
NM_003363	UGUCCGGGCCGGCUGGGCCGGGGCCGCGGAGGAGAUGGCGGAAGGUGGAGGCUGCCGUGA	-26.4	.((((.((((.....)))).))))(((((.((...(.((.....)).)...)).))))).	5	5	10	18	0.03721
NM_007346	GCCGGGCCGGCAGCGGCGGCCGGGCAUGAAGCCGGGCGGCUACGGGAUCGCGGGCGGCGG	-29.5	(((.(((((.(...).))))).))).....((((.((((((...)).))))...))))..	3	6	10	19	0.216434
NM_181336	UGAACGCGAGCAGGCUAGGCGUGGGGCCAGGCGGGGUCGCGCCCAGACCGCUCGCGACCA	-31.3	....(((((((.((((.((.(((.((((......)))).))))))).)))))))))....	6	7	20	20	-0.128896
NM_003172	CGCCCGCGGGGCCGGGUGCGAUGGCGGCGGUGGCUGCGUUGCAGCUGGGGCUGCGGGCGG	-44.7	(((((((((..((((.(((((((.((((....))))))))))).))))..))))))))).	4	9	24	24	0.0948789
NM_000107	UGGCGGGAAGUUGGCUUAGCUCGGCUACCUGUGGCCCCGCAGUUUUGUAGUCCCCGCCUU	-23.4	.((((((.(((((...))))).(((((((((((....)))))....))))))))))))..	4	11	17	22	0.0802141
NM_016290	CAUGGCGCGCGAGCUGCGGGCGCUGCUGCUGUGGGGCCGCCGCCUGCGGCCUUUGCUGCG	-31.5	....(((.((((((((((((((..((.(((....))).))))))))))))..))))))).	4	14	22	22	0.0282051
NM_015203	GGCGCGCCGAGCCGGGCGCGGGGGCGCUGAACGGCGGAGCGGGAGCGGCCGGAGGAGCCA	-29.5	..((((((......))))))..(((.((...((((...((....)).))))..)).))).	6	6	11	17	-0.0968411
NM_173542	UCCGGGAAGCGGUUCCCUGUCUUCGGACGCAUUUCACCCGCGCGGGGAGAGCUUCCCGGG	-33.9	.(((((((((..((((((((...(((...........))).)))))))).))))))))).	11	9	20	20	0.0773741
NM_020192	CAGGGAGGACAAGCUCUUUGGGGCUACCAAACAGAAGCAGCAAUGCCUGUUGUGUGGCCA	-25.3	(((((((......))))))).((((((..(((((..(((....))))))))..)))))).	6	7	14	21	0.392704
NM_024638	GGCGGAUGUCUCCGGCGCGUCGGUGCAGGGGGAUGAGGGCCGCGGUGGCUGCCAGCGUGG	-26.7	(((...(((((((.((((....))))..)))))))...)))(((.(((...))).)))..	4	7	14	20	0.0610049
NM_017553	ACUGAGGCCGCCUUCCCGGGGCGCCGCUGGCCAGCCCCAAAGGGUUACUUUGGCCUUGGC	-29.1	.(((((((((....(((((((((((...)))..)))))...)))......))))))))).	3	11	20	20	-0.606521
NM_080599	GCCCCGCCGGCCGAGCAUGGGCGCGCGCGCCUCAGGCGGGCCCCUGGCCCGGGCCGGGCU	-36.2	((((.(((((((.((...((((.(((.(......)))).))))))))))..))).)))).	6	7	21	21	-0.00332983
NM_030974	GGUCGGGCCGCGAGCGGAGCCGGCUGAGCGGGCGCCGAGCUCCCGCCAUGGCCCGGAACA	-34.7	..((((((((.(.(((((((((((.........)))).))).))))).))))))))....	9	11	20	20	-0.0556139
NM_025128	GCUCGCGCGGUCUCCUGGGUGACGGGAACGCGGUAGCCUGCUUGGUGGAGACCGGGUGCG	-25.6	...(((.(((((((((((((.((.(.....).)).)))))......)))))))).)))..	5	13	19	19	-0.184775
NM_002434	GAUGCCCGCGCGCAGCGGGGCCCAGGUCAUGCAGCCUGGGCCCCCAUGCCGUGCAGCUCG	-38	((.((..(((((((..(((((((((((......)))))))))))..)).))))).)))).	6	11	22	22	0.300128
NM_002437	ACGGUGGGGGUGACCCCCUCUCCUCUUGGCUUGACAGGAAGCAUGGCACUCUGGCGGGCA	-20	..((.(((((.....))))).)).....(((((.((((..((...))..)))).))))).	5	5	11	18	0.655822
NM_032410	UGCUGGAGGAGGCGGCCAGGGAAGCGGCGGCUCCGUGACCAGUGGGUGCCCUCGCAGUGG	-26.7	.((((((((..(((.(((.((..((((.....))))..))..))).))))))).))))..	5	8	20	20	0.336363
NM_006178	GGCGGCGGGGGCGCGCGCGCGGCGGGGGCGGGCUUUGCCGAGCGCAGAGCUGCAGCCGCC	-40.3	((((((.(.(((.(((((.((((((((.....)))))))).)))).).))).).))))))	5	8	23	23	0.303023
NM_025106	CCGCCGCCUUCAUGCUGCCGGCGGGCUGCUCGCGCCGGCUGGUGGCCGAGCUGCAGGGCG	-29.9	((((((.(........).))))))((.(((((.((((.....))))))))).))......	8	6	11	18	0.441776
NM_018465	GCAAGUGAGUGAGGGAGGCGAGCAGGCGGCGGCUUGGCUCGCCACCCGCCAUCUCCGGCC	-30.4	((..(.(((((.(((.(((((((((((....)))).))))))).)))..)).)))).)).	4	11	22	22	0.0296505
NM_005255	CCGGACGGCGAGGGAGCGGGAGCCCGAGCCCGACCACUCCGGCUGCCGCGGGGUGCGGCG	-29.9	(((((.((...(((..(((....)))..)))..))..)))))..(((((.....))))).	5	5	13	18	-0.202465
NM_017884	GGCAAGGGCCGCAGCCAGCACCGGGCGGAGAGGGCUACCAUGGGGAAAAUCGCGCUGCAA	-16	(((....)))(((((.(((.((.........)))))......(.((...)).))))))..	9	5	10	16	0.391974
NM_001024732	GCAUGUGGGUCUGCAGUACCCUGUGGCGGGUGCGAACCCCCGCCCGGCAGUGGCGGGGGC	-31.3	(((........))).((((((......))))))...(((((((((....).)))))))).	8	9	9	18	0.116929
NM_002372	GCCCGCCCCCUGCGCCUCCCCGCGGAGCCUGGGUCCGGGAGGGGGAAGGUAGGGGCGGCG	-36.4	(((.(((((.(((.(((((((.((((.(...).)))))).)))))...))))))))))).	3	7	23	23	-0.123921
NM_018241	GGCCGCAGCGCGCGAGUCACAUGGAAGCUCCUGAGGAGCCCGCGCCAGUGCGCGGAGGCC	-27.9	((((...((((((..((....(((..(((((...)))))))).))..))))))...))))	3	6	20	20	-0.217063
NM_015939	GCUGCUUCCGGGCGGAGGUCCUCGGCCUCCCCUAGGCGAGGCACUAGGUCUGGGGGCGGC	-36.1	(((((((((((((..((..(((((.(((.....))))))))..))..)))))))))))))	5	13	23	23	0.291954
NM_006677	UCGGUCCCGCGCCCGAGGAUCCUCCACGGGGCUAGAUGGCUGCGUCGGGGGCGGGAGCGG	-35.9	.((.((((((.((((((((...))).((.((((....)))).))))))).)))))).)).	4	8	19	22	0.015743
NM_183353	GGGGCCGCAGUCGGGGCCACCCGGGUGCAGCGGGGCGGCUCCUGCGCGGGCGCGGAACGA	-34	(.(.((((.((.((((((.(((.(......).))).)))))).)))))).).).......	6	6	18	18	0.329953
NM_194271	GAGUGGGGCUCCCGAGGCAGUGCAGUUGGCUGUAGCUGGGCGCCUCGGUUAGGUGCGCUG	-31.8	.((((.(.((.(((((((.((.((((((....)))))).)))))))))..)).).)))).	4	7	22	22	0.358845
NM_005524	AGGAUCCGGAGCUGGUGCUGAUAACAGCGGAAUCCCCCGUCUACCUCUCUCCUUGGUCCU	-18.1	((((((.((((..(((((((....))))((......))....)))...))))..))))))	6	7	17	19	0.0388215
NM_176096	UACCCAGGAAGGCGGAGCUGGGUGCGAGCGCCCUACCGCUUUCGCUUUCCCUUCGCGGUG	-23.5	(((((.((((((((((((.(((((....)))))....)).))))))))))....).))))	4	12	22	22	-0.00672719
NM_144982	CGGGGCUGGGACCCAGAGCGGGACCCCGGCUGCCGAGUCCAGGUGUCCCGCGGGCCUCGA	-30.6	(((((((((...))...(((((((((.((((....)).)).)).))))))).))))))).	4	9	20	22	-0.54148
NM_014452	GCAGCUCGGGAGGUAGCGGCCUGGCGAGGGACGGGCCGGCUGCCCUCUCGGACGGCCGCG	-34.5	((.((((((((((((((((((((........)))))).)))).)))))))...))).)).	8	20	22	22	-0.0423981
NM_024544	GUAGCGGUAGGUCGGCGGGACUUCCGUGUUGGCGGGAUUCUGAACGCUGCCAUGGCUCAG	-24.5	(.(((.((.((.((((((((.((((((....)))))).)))...))))))))).))))..	4	8	22	22	0.305629
NM_020699	GGCGUCUUCUGGGCCUGUGGAGUUUCUUGGACAGGGGCCGCGGGGCUCCAGGACGGCGCC	-30.5	((((((((((((((((((((..(((((.....))))))))).)))).)))))).))))))	5	20	25	25	0.503699
NM_006052	CGGGGAGGCGCCCCUUGUUUCCCUGGGGUCACGCGCAGCCGGAAGUGGCGGCUGCUGCGG	-32.2	((((((((((.....))))))))))......((((((((((.......))))))).))).	7	10	10	20	0.146829
NM_004613	GGGCAAUGGGUGGCCUCCCAGGUCGCCGCCUUCCCGCGGGGCCCCGCCCCCGGCCCGCCC	-31.4	((((...(((((((..(....)..)))))))..(((.(((((...))))))))...))))	4	7	12	20	0.335961
NM_022743	GCCGCCACCUCGCGGAGAAGCCAGCCAUGGGCGCCGCCGGCUCCUCCGCGCUGGCGCGCU	-33.5	(((((((...(((((((.((((.((...((...)))).)))).))))))).))))).)).	3	7	22	22	0.270327
NM_017877	GGGCCGCGCGCUCUCGCCGGCCCGCCCCGAACCGCCCCGCGCUGGGAAUUUGCGGCGGCC	-31.1	((((((.(((....)))))))))((((((......(((.....)))......))).))).	5	6	9	18	0.242941
NM_014918	CCCCGCCCCCACUCACCGGGCCCCGCAGCAGGGGCCGGAGCCGCCGGCGGCGGGGCGGGG	-42.6	(((((((((......((((.((((......)))))))).((((....)))))))))))))	6	9	17	21	-0.515545
NM_020371	GCUCGAGUGAGCGGACUGCCCAGGACUUCGGAACUAGACGAGUUCUGUAGAAAUCCUGUC	-19.6	((((....))))((....))(((((((.(((((((.....))))))).))...)))))..	5	7	14	20	-0.295925
NM_033495	GGUCAAGGUGUGAGCGACGUCUCCUCACCACAGUGCUGUGUGGUCUAUACCUCAGCCAGG	-19.1	(((..(((((((((.((....)))))((((((......))))))..))))))..)))...	6	9	15	20	0.0282713
NM_145018	CUCCGCCCCCGAAGGAAAGGGUUAACGGUUUCCGGUAGCGGCGUCUAGGAGGGGCGGGGG	-28.1	((((((((((..(((.....((((.(((...))).))))....)))..).))))))))).	3	10	20	20	-0.152157
NM_016445	GCUGCUCGGCGGCGCCUGUGGCUGAGGGAGAGCAGCGGCGGCGGGGAGCGACCGGGAGCG	-32.5	(((.(((((..((.(((((.((((..(.....)..)))).)))))..))..)))))))).	5	5	20	20	-0.0800829
NM_002595	GGCGGCUGUGGCGGCGGAGGCCUGCGCUCGGAAGCGCCUCACGUCUGCCGGCCGCUGAGA	-33.9	(((((((..((((((((((((..((........))))))).)).))))))))))))....	8	12	21	21	0.248336
NM_001430	GCCCGGGCCGCGGGGAGCGGACGAGGGCCACAGCCCCCCACCCGCCAGGGAGCCCAGGUG	-27.6	(((.((((((((((..(.((....((((....))))))).)))))....).)))).))).	4	10	20	20	-0.244088
NM_021807	GCGGGUCCUAGCCACCGGUGUCUCCUUCUACAUCCGCCUCUGCGCCGGCUGCCACCCGCG	-22.4	((((((..(((((...(((((........)))))(((....)))..)))))..)))))).	8	6	16	19	0.193607
NM_153713	GGUGCCCGCUGGCCCGGGGUUGAGACAGGCGGCAGGUGCCUGUGAGGCGGGCGGGUGCCG	-36.8	((((((((((.(((..........(((((((.....)))))))..))).)))))))))).	5	10	20	20	0.58024
NM_016216	GCGGGGUAGGGAUGCAGCUGUGCUGCAUUCUGGGAAGGGCGUUGGUCCGUCGCUCGCGCA	-27.4	(((((((.((((((((((...))))))))))..((.((((....)))).)))))).))).	4	10	17	23	0.454596
NM_002875	GCGUUGGGGGCCGUGCGGGUCGGGCGCGUGCCACGCCCGCGGGGUGAAGUCGGAGCGCGG	-31.6	(((((((..(((.((((((.(((((....))).)))))))).)))....)))..))))..	4	7	21	21	0.29533
NM_001104631	UGUGCCAUUCUGGAGUCUUACAAAUGGCAUGUAUUCGAUGGGAAGACGGCUGGAUGGGAU	-15.4	.((.((((((.(..(((((.(..((.(........).))..))))))..).)))))).))	8	6	18	18	0.0940024
NM_024805	GCCCGCUCUUCUGGCCCCGCCCCGCGCUACGCGUAGGGAGGCGGGGCCUCGGGGCGAGAC	-38.1	...((((((...(((((((((((((((...))))..)).)))))))))..))))))....	3	15	21	21	-0.302503
NM_030816	GGGCGCGCUGGUCCAGGUGAGCGGGCGCGUCCCCGCGACGGCGCUGCCUGCCCGAGGCGG	-34.9	(((((((((.((........)).)))))))))((((..(((.((.....)))))..))))	8	9	11	20	-0.278197
NM_000690	GUCCGCUAGCCCGCUGCGAUGUUGCGCGCUGCCGCCCGCUUCGGGCCCCGCCUGGGCCGC	-22.2	((((((..(((((..(((..((.((.....)).)).)))..)))))...))..))))...	5	6	18	18	0.305697
NM_001134647	CGAGUAAGACUCAGUAUUCAUACUUUGACAUUUGCAAAUCACUGGGUCUAAUAAUACUCU	-13.9	.((((((((((((((.........................))))))))).....))))).	25	14	14	14	-0.0278938
NM_007198	GCAGCGGCCCCUCUGGACCCGGAAGUCCGGGCCGGUUGCUGAAUGAGGGGAGCCGGGCCC	-29.5	((..((((((((((((.(((((....)))))))))...........)))).)))).))..	4	12	19	19	0.626276
NM_016111	GUCUCUCGUUUUCGGACGGCUGCAGCAUCGCGGUGGGGAUCGAAAGCGGGGGCUUCUGGG	-25.8	(((((.(((((((((.(.(((((......))))).)...)))))))))))))).......	6	9	20	20	-0.0382945
NM_001130963	ACCAUGGCGGGAGGAAUGAAAGUGGCGGUCUCGCCGGCAGUUGGUCCCGGGCCCUGGGGC	-22.4	.(((.(((((((..(((.....(((((....)))))...)))..))))..))).)))...	4	7	18	18	0.375232
NM_017549	CGGCUCCGCUGGCCCUGACUGACCGGCCGGCGGGCCGGCCUUGCUCGGCUCUCCCGGGCG	-36.3	((((.(((((((((..........))))))))))))).....((((((.....)))))).	10	9	13	19	0.220521
NM_033083	GAGCGGCGUCGGGCCUGGCGGGAAAGUCGAAAACUACGGGCGGCGACGGCUUCUCGGAAG	-21.2	(((.(((((((.(((((..((............)).)))))..)))).))).))).....	12	7	17	17	0.359035
NM_181491	GCCCCCUGGCGCUGAGGCUGCUCCGGCCAUGGCCCCUCGGCCCCGCGCCCGCCCAGGGGU	-30.6	..(((((((.((.(.(((.((...((((..(....)..))))..))))))))))))))).	4	7	20	20	0.52345
NM_032449	GGGCACCGCACGGUGCGCACUGCUCAGCCUUCGCCCCCGUGGGCGAAAGGCUGCUGCGGU	-38.3	(.(((((....))))).)(((((.((((((((((((....))))).)))))))..)))))	4	12	17	23	0.0618868
NM_003848	GAUGGCGUCCCCCGUAGCAGCGCAGGCCGGGAAGCUUCUGCGAGCCCUAGCGCUGCGGCC	-23.6	.((((......)))).(((((((.((((((((....))).)).)))...)))))))....	6	8	15	19	0.410259
NM_020529	GGGUGAGGCUGGCGCCCGUACCAUGAGCGAGGCGGACGGGCUGCGACAGCGCCGGCCCCU	-27.9	(((...(((((((((((((.((...........)))))))).((....))))))))))))	11	13	18	20	0.483864
NM_001134420	CGGCGACCCAGGCAUCUGGGGAGCCACAGAAGUCGUACUCCCUUAAACCCUGCUUUGCUC	-19.4	.(((((..((((.....((((((..((.......)).)))))).....))))..))))).	7	6	17	17	-0.0358122
NM_001003694	GGGAGCCUCCAUUGUUCCAGCAGCGCCCGGUCCCGAGACCGGGCAUCUUGGGGGCUCGCG	-34.9	(.(((((((((((((....)))).((((((((....))))))))....))))))))).).	4	13	18	22	-0.251428
NM_203390	CGGACGCCGCGGGGUCCCCGCCAGCCCAGGGCACUCGGCGCGGGGAUCUGCGCGCCUCGC	-34.5	.((.(((.(((((.(((((((..(((.((....)).))))))))))))))))))))....	4	7	22	22	-0.25039
NM_005308	GCUGCUGGCUCCCCCGGCUCCGGCAGCAGCGGCGGCAGCCCGAGCAGCGGCAGCAGCAGC	-30	(((((((.((.((.(.((((.(((.((.......)).))).)))).).)).)))))))))	7	7	21	21	-0.308318
NM_022457	GGCUCGCGGGCCCGUGCCGGCUCCGGUCCCCGGCGCGGCUGUCCGAGCCCCUGCGGCGGG	-31.7	(((((..(((((((((((((.........)))))))))..)))))))))((((...))))	9	13	18	22	-0.0606508
NM_198566	CAUGGCCGGCCGGUCCCACCCGGGCCCGCUGCGGCCGCUGCUGCCGCUCCUUGUGGUGGC	-31.3	...(((((((.(((((.....))))).))..)))))...((((((((.....))))))))	5	8	12	20	-0.0994812
NM_014292	GGCUGCGUACUGGCUGUGGGAUGGGAAGUGAAGCCCCAGCGAGCGGCUGCAGCGGGGCCG	-27.5	((((.(((..(((((((..(.((((.........)))).)..)))))))..))).)))).	9	7	19	19	0.449599
NM_033386	GGGCCCCGCCGCCCGCUCGCCGCUUUCUCGCGGGGCUGGCUAUGCCGGGUGGCGGCUCCC	-35.1	(((..(((((((((((.(.((((......))))))).(((...))))))))))))..)))	6	11	19	22	-0.379013
NM_022828	UAUGGCGGCGGUGGAUUCGGAUGUCGAAUCGCUGCCGCGUGGGGGGUUCCGCUGCUGCCU	-29.8	...((((((((((((((((.....))))))(((.((.....)).)))..)))))))))).	5	16	16	21	0.0322511
NM_015132	GAGUGGGCUGGCGGCGGUAGCUGUCGCCCGCUUGGUUGCGUGACCGCGGGGUCCGCGUCC	-36.9	((((((((.((((((....))))))))))))))((.((((.((((....)))))))).))	4	8	14	24	-0.783144
NM_003325	GCGCGGGCCGGCGAUGGCGCGGCGGCCCUGAGGGCGCGGGGCGGGCGGCGGCCGGAGGGC	-34.1	((.(.(((((.((.(.((.(.(((.((....)).))).).)).).)).)))))...).))	4	5	19	19	-0.335927
NM_021994	UCGCGCGGGAGCUGGGAGGCUGCGAGAUCCCUACCGCAGUAGCCGCCUCUGCCGCCGCGG	-28.6	.(((((((.((..(((.((((((..(........)...)))))).))))).))).)))).	8	7	19	19	0.445767
NM_145040	CCGGUCGCUUUCGGUCUCUCAGCGGCCGGUUUCUGCGUCCGCUGCCGCAGGUUCCACCGC	-22.1	(((((((((...........)))))))))..((((((........)))))).........	11	9	9	15	0.280433
NM_016625	GCGCGCCGGGCCCAGGUGCCGGGGCUGCCCGCCGCCCGCCGCCGCCGCCGCCUGCGCGCC	-34.1	((((((.((((...((((.((((((.((.....))..))).))).)))))))))))))).	5	6	22	22	0.146727
NM_017850	GCGAAUCAUGGGAGGCGGCUGGUGGUGGGCUCGGGCCGCUCGCCUUGCCCGUCUUCGCUU	-27.6	(((((..((((((((((...((((((........)))))))))))..))))).)))))..	8	10	21	21	0.0912926
NM_032494	GGCCCGGGCUCUGGGGAAACCGGCGCUCCCGACAGGGGAGCACCGGGCCUCUGAGCUCCC	-37.4	.....((((((.((((...((((.((((((.....)))))).)))).)))).))))))..	5	6	20	20	0.318918
NM_015368	GCCCCGGCGGCGGCCUGGCCUCGGACGCCCCCGGCCGGGCUAGAAGCCGCCGCGGCAGCA	-42	(((.((((((((((((((((..((....))..)))))))))....))))))).)))....	4	16	21	21	-0.014519
NM_173083	GGGCCGGGCGCCGCGUGCGGCGGAGCGCGGCGGCUCCGGGCUGACAUGCGGCGCGGCCCC	-46.4	(((((..(((((((((((((((((((......)))))..)))).))))))))))))))).	6	19	24	24	0.193657
NM_005529	AGCGGCGCGGGCCGGGCCAUGGGGUGGCGGGCGGCGGGCGCGCUGCUGCUGGCGCUGCUG	-37.1	((((((((.(((...(((((...))))).(((((((....)))))))))).)))))))).	4	8	18	23	-0.73861
NM_024313	GCAGCUGCUCAAGAUGAGGAGGUGCGCGGGGCCGGGGCGGAGCAGUCGCGUUCCCCGCGU	-33.2	(((.((.((((...)))).)).)))((((((.((.(((......))).))..))))))..	6	6	11	20	0.118003
NM_003173	GGAGGGCCUGGCUGGGUGCUCUGACUGACUGAUCACCUGACAGACGGUGCGGUCAGUCGG	-29.9	((((.((((....)))).))))(((((((((..((((........)))))))))))))..	8	9	13	21	0.169572
NM_001025595	GUGACAGCUGCAGUUGCUCCCCGCCCCCGAGCAGCCGAGGUGCGUGGGGGAAGGGGAAGA	-29.8	(((((.......)))))(((((.((((((.(((.(...).))).))))))..)))))...	7	6	15	20	0.587614
NM_199511	CGGCCCGCAGCCCGGCAGAGGCGGGAAAGCAGCGCGCCUGCGCCGUGGGAACCGGGGCUG	-31.6	((((((....((((((..(((((.(.......).)))))..)))).))......))))))	7	6	18	18	-0.256199
NM_001127511	GGAGGUGCUGCCGGACUCGGAAAUGGGGUCCAAGGGUAGCCAAGGAUGGCUGCAGCUUCA	-25.5	((((.(((.(((((((((.......))))))..((....))......))).))).)))).	7	9	16	18	-0.373381
NM_004229	CGCCGCCAUGGCCCCAGUGCAGCUGGAGAACCACCAGCUGGUCCCGCCCGGAGGCGGCGG	-30.3	(((((((..(((.......(((((((.......))))))).....)))....))))))).	7	7	17	17	-0.209994
NM_000391	GCAGAUCCGCGGAAGGGCAGAAUGGGACUCCAAGCCUGCCUCCUAGGGCUCUUUGCCCUC	-22.4	((......))(((..(((((..(((....)))...)))))))).(((((.....))))).	6	5	11	18	0.326487
NM_015914	GGGGGCUGAGCGGCCCGCCGGGUUCCGGGGUGGCGCCGGCCCCGGUGGCCGCGGGCGCUC	-41.1	(((.(((..((((((.((((((..((((.(...).)))).)))))))))))).))).)))	3	6	23	23	-0.701735
NM_004487	GCUAGUGGCUGAGUCCCUGGCGGGGCGCGGCGGUGGAAGGUGUCGCGUACGGGCUUCCCG	-25.1	(((((.(((...))).)))))...((((((((.(....).)))))))).((((...))))	4	8	9	21	-0.512763
NM_033200	UAGCUGGCGCCGAGCGCGGUGGGAGAGGAGAGGGUACCCGGCUGGCUCGGCUGGCGGCCU	-30.7	..((((.((((((((.((((.((..(........)..)).))))))))))).).))))..	8	8	19	19	-0.106873
NM_032565	GCCCACUCCAAUGGGCGGCGCCGGGGCGACUUGCUGUUCCCGGCGGCCCGUGCGUCGGCG	-31.3	(((.((....((((((..((((((((((......)).))))))))))))))..)).))).	6	10	21	21	0.309248
NM_014415	GGCCCGGCGCCGCCACUGCCGCAGCCAGGAGAUGGUUCGGGCCUAGCGGAGCCGGGACUG	-34.3	((((((((.((((....(((..(((((.....)))))..)))...)))).)))))).)).	5	8	20	20	-0.149756
NM_017654	UCUGCCAUUGAGAGCUUAACAUUGAGUUGCAGUGAGAGAUGAAGCUCCUGAGUGGCACGG	-19.5	..(((((((.(((((((..(((((.....))))).......))))).)).)))))))...	5	7	19	19	-0.0882181
NM_018944	GCGGCGGCGGCGGCGGCCGGACCCAGACUGGUAGUGAGGCUUUGGACCCCGAGCCGCUGC	-33	((((((((..(((.(((((((.((..(((...)))..)).))))).))))).))))))))	3	8	23	23	0.359911
NM_005650	GGCUGUUGGCCUGCUGCUGUGCUGCUGAACAGUAUGCAGUCCUUUCGGGAGCAAAGCAGU	-24.3	((((...)))).((((((.((((.(((((..(........)..))))).)))).))))))	8	6	16	20	-0.657331
NM_001135242	CCAGCUGGUGCUGAAGCUCGUCAGUUCACCAUCCGCCCUCGGCUUCCGCGGGGCGCUGGG	-27.3	((((((((((((((......))))..)))))...((((((((...))).)))))))))).	6	14	14	22	0.529731
NM_022344	GAGCGCUGCCUCUGGGUUGGCGGGCUGGCAGGCUGUAGCCGAGCGCGGGCAGGACUCGUC	-27.9	(((..(((((.(..(.(((((.((((....))))...))))).)..))))))..)))...	4	5	19	19	0.141362
NM_138383	CUGCGGGAGCGUUUCCGGGGACGGUGCCGCCAUGAGAUUGACCCCGCGCGCGCUGUGCAG	-24.4	(((((..(((((...(((((.((((..(.....)..)))).)))))...))))).)))))	5	5	20	20	-0.27141
NM_024078	GCCGCGUGGCUGCGCGUCCUGGCUGUUGCCGAUAAAGUUGUUUGACGCCGGCCCGGCGGC	-30.9	(((((..(((((.(((((.((((....))))............))))))))))..)))))	4	5	19	19	0.244718
NM_016506	GGGUGGAUUGGCUGGGGUGCUUCGCUCAGCCAAUCCGGACGCGCCCGGGCGUCGCGGCCC	-34.3	((((((((((((((((........)))))))))))).(((((......)))))...))))	8	16	16	21	0.049675
NM_138701	UGCUGUUAUGGGUGAAACUCUGGGAGAUUCUCCUAUUGACCCAGAAAGCGAUUCCUUCAC	-18.5	((((....(((((.((....((((((...)))))))).)))))...))))..........	3	6	17	17	0.300294
NM_182752	ACAUGGCUGCGCCCGCACUAGGGCUGGUGUGUGGACGUUGCCCUGAGCUGGGUCUCGUCC	-26.6	(((((.(...((((......)))).).)))))(((((..((((......))))..)))))	6	5	10	19	0.399523
NM_153634	GGGGGGCUUGCUCGGGCGGCAGCGACUGCUGCUGCGGAUGAGGAGGCUCGGGCCCUUCCA	-32.4	(((((((((.((((.((((((((....))))))))...)))).))))))...))).....	4	9	21	21	0.193007
NM_018150	GAGGCCCGGGCGGGCGUGCGGGUGUGAGGGCCGGACUCACACUGGGCCGCCGCGGGGCUG	-35.6	..(((((..((((.((..(.((((((((.......)))))))).)..)))))).))))).	7	8	20	20	0.258851
NM_001024948	GAGCCCGGCGGUGGCGGCACCUUUCGAGGUAGACCCGCUGAGCUGCUAGCCCGCCGGCCA	-26.4	..(.(((((((.(..((((.(((.((.((....))))..))).))))..)))))))).).	4	7	20	20	0.246257
NM_024671	UUCCUGGGGCGCCUCCCCGGCCCAGGGCCAACUGGGUCCCGGUGUCGGCAGGCCUGGGGU	-32.1	.(((((((.((((..((((((((((......)))))..)))).)..))).).))))))).	6	10	21	21	-0.0861173
NM_001359	CAUGAAGCUACCGGCCAGGGUUUUCUUUACUCUGGGGUCCCGGCUGCCCUGUGGCCUCGC	-20.8	...((.((((((((((.(((.((((........)))).))))))))....))))).))..	8	10	19	19	0.184559
NM_033211	GCUGGGGUCCAUGGAGCCUGCACCCGCCCGAUCUCCGAGGCCCCAGCAGGACCCCGCCCG	-26.7	(((((((.((.(((((...((....)).....))))).))))))))).((......))..	6	7	16	18	0.224843
NM_032802	GCCUCCUGGGCCAGAAGCUGGCGCUGGGGGCGGCGGCGGGGUGGGAAAGCGGCGCCGCCG	-40.2	((((((.(.(((((...))))).).))))))..((((((.((.(.....).)).))))))	5	6	12	21	0.524186
NM_139169	GUGGGUCAGGGGCUGCGAGGGCUGCCCCAAGUCCUACCGGGUUUGCACGGGCGCGCCCGG	-32.5	(((((.(.(((((.((....)).)))))..).)))))(((((.(((....))).))))).	4	5	13	21	0.40844
NM_000963	GCGCCCUGCCCGCCGCUGCGAUGCUCGCCCGCGCCCUGCUGCUGUGCGCGGUCCUGGCGC	-24.2	(((((..(.(((((((.(((..((..((....))...))))).))).)))).)..)))))	4	7	20	20	0.156127
NM_014028	GCUGCCCUCGCGGGCAGCACGGCGCGGCAAAAGCGCACGUCGCCUAGCGAUGGCGCGGGG	-30.8	(((((((....)))))))..............((((.((((((...))))))))))....	4	7	10	17	0.245664
NM_032682	GCGCGCCCCCACUCCGCGGGUGCGGCCGGGCGCAGGCCAGGGCUCGAAGGUGGGGCCGCA	-34.6	..(((.(((((((...(((((.(((((.......)))).).)))))..))))))).))).	7	7	20	20	0.00924341
NM_001114636	GCCAUGGCGGUGACGGAAGCGAGCCUGUUGCGCCAGUGCCCCCUGCUUCUGCCCCAGAAC	-17.7	((..(((((.((((((........)))))))))))..)).......(((((...))))).	8	6	13	18	0.288459
NM_018248	GCGUCUCUUGUUUGUGCGGCUGACCAGUUGGCGACAUGGUGGCACCCGUGCUGGAGACUU	-20.3	..((((((.....((((((.((.(((.(((....)).).))))).)))))).))))))..	4	6	20	20	0.330092
NM_005262	CAUGGCGGCGCCCGGCGAGCGGGGCCGCUUCCACGGCGGGAACCUCUUCUUCCUGCCGGG	-35.9	...((((((.((((.....)))))))))).((.(((((((((.......)))))))))))	7	9	11	21	0.334501
NM_004036	GGGCCUGACGGCGGGAGAUCGCGCUCCGGCCGGGCCCCGAGGCGCUGCCGGGGCGGCGCG	-38.2	(((((...((((.((((......)))).)))))))))....(((((((....))))))).	6	7	13	20	-0.618394
NM_014689	CUGCCCAGAGCGGUCCUUUAGUUUCCACUGGAGUGGAGGGAAGAGUGCUGCCAUGGCAGC	-26.4	(((((..(.(((((.((((..(((((((....)))))))..)))).))))))..))))).	4	7	22	22	-0.295943
NM_144581	GCGCACCGUCGUCCUGUCGUCCGCGGGGCGGGGACGCGGCGGCGGCGGCGGCGGUGGCGG	-41.6	((.((((((((((((((((.(((((.........))))))))))).))))))))))))..	9	16	23	23	-0.0164623
NM_024715	CUGUGCAGAGCAGCAAGUGCUCCGUGCAGGGCUGUUGCUAUCACUUGGAGGUGAACAGCC	-26.6	((((((.(((((.....))))).))))))((((((.....(((((....)))))))))))	5	6	11	22	0.648887
NM_024678	GAUGCAGACGCCGCGGCCGGCGAUGAGGAUGGAGGCCGGGGAGGCAGCGCCGCCGGCGGG	-23.8	..(((.....((.(((((..(.((....)).).))))).))..))).((((...))))..	4	5	13	17	0.128045
NM_013247	CGUGGCCUCCGGCCAGGGCUUGCGAAGCCGGAAGUGUCCUGAGUCUCGAGGAGGCCGCGG	-34.7	(((((((((((((((((((((.((....)).))))..)))).)))....)))))))))).	4	21	23	23	-0.0368048
NM_001012991	GCCGGCGACUCGAAGUGGACUUCCGGGUCACGGCGGAGCUGGCUCUCACGUGGAGGCGGG	-25.5	((((..(((((((((....))).)))))).))))....(((.((((.....)))).))).	5	9	13	20	0.279074
NM_178040	CGGUGGAAGUUAAGGGAGUCAGGGGCUAUCGCUCCUCGAGACUCGCAGUCGCGGCCACUG	-26.5	((((((..((...(.(((((((((((....))))))...))))).)....))..))))))	4	11	20	20	-0.0875864
NM_003634	UCGCGCCCCGCCUCCGCCACCAGGGCUUGGGGGCGGGGCCUUCCUGCAACCUUUGCGGCU	-34.7	....((((((((((((((.....)))..)))))))))))....((((((...))))))..	5	14	14	20	0.658406
NM_001500	CGCAGCCCCGCUGCUUGGCCCGUCGGGCCCGCCUUGGCCGGCUCGGCCCGCCCCCGGCCC	-31.1	.(((((...)))))..((((.(.((((((.(((......)))..))))))...).)))).	6	6	14	19	0.500377
NM_020846	GGCCCAGGGAGGCUCACGGGCCAUUGGCUGAGCGGGGCGGAUCUGGUCCCGCUCCUCCCC	-31.1	(((((.(((...)))..)))))...((..(((((((((.......)))))))))..))..	7	9	11	19	-0.111198
NM_020121	GCGCCGCUGCCGGGAGCCGGCAGGCCCGAGAGUGACCGGAGUCACGGCGGGCGCCGGCGG	-36.4	.((((((((((((...)))))))(((((...(((((....)))))..)))))..))))).	4	12	15	22	-0.202423
NM_133452	GUGGUGGCGGGGCCAGCAGGCUGUCCCAGCCCUCACCCGGAGCUCCUCACCCGGCACCAC	-26.2	((((((.(((((((....)))......(((((......)).))).....)))).))))))	6	7	15	18	0.298075
NM_024908	CAGCUCCGGGCAUUGGGGGAACCCGAGCCGGCUGCGCCGGGGGAAUCCGUGCGGGCGCCU	-28.5	........(((.(((((....))))))))((((.(((((((....)))).))).).))).	4	7	11	19	0.326922
NM_001130483	GGAGGGCAGGCUCGAGUGCUGGGCCCGCCUCCCCGCGGGACUGUAGGCCCGGGGGCUCCG	-32.7	(((((((.((((((.....)))))).))).((((.((((........)))))))))))).	8	7	13	21	0.160087
NM_015032	CUGCGAGCCGGAGGAGGCCGCGCGGACUCCGGGCUUUCCGCCGUCGCGGGGAUCUCGGGG	-31.8	(((((.(((......)))..))))).(((((((.(((((((....))))))).)))))))	6	7	14	22	-0.00229558
NM_014773	CCUGGCGGAUCUGGUCAGUCCCACCCCUAGGUGGGAGUGACCAGGGGGCUCUGGCCCAGG	-37.7	(((((((((((((((((.(((((((....))))))).))))))))....))))..)))))	4	17	24	24	0.142501
NM_012175	GGGGGCGCAGGACCCCAAGUGGGGGUCCCGGAGCCAGAGGGCCAAUUCCUGUCCCCCCAG	-32.2	(((((.((((((((((.....))))))).((((((....)))....)))))).)))))..	5	10	15	21	0.550646
NM_003416	UCCGGCGGCGUCGCGCGUUUGCGAGCCUCGGGUGGUCCUCAGGGAGGGUCUCUCGGCCAG	-25.6	...((((((.((((......))))))).((((.(((((((...))))))).)))))))..	6	7	14	21	-0.163665
NM_015666	GGCGGCCCGCCCCGGGGAGGCAGGCUGGCAGGUGGACAGGCGGGCAAGGACAGCUCCGCG	-24.5	(.(((((.(((.......))).))))).)..........((((((.......)).)))).	7	6	9	15	0.240709
NM_003211	GCCCAGGUCUCUGGGGUUGUCUUACCGCAGUGAGUACCACGCGGUACUACAGAGACCGGC	-28.2	(((..((((((((.(((......(((((.(((.....))))))))))).)))))))))))	5	8	22	22	0.0522789
NM_001040197	AGGAGCCCCCCGCGGCUGCGGCGCAGGUGCCCUCGGCCUGAGUCGGGAUGGAGCUGCCUG	-27.8	((((((((..(.(((((..(((..(((...)))..)))..))))).)..)).))).))).	3	8	20	20	1.19033
NM_005834	CGACGCCGGUGUGCGUCUACGCUGGGGGCGUGGCCUGACUGCGCGGCCAGACGCCAGCGC	-29.9	.(((((......)))))..((((((.(...(((((((....)).)))))..).)))))).	6	7	14	19	0.494125
NM_032226	UGGAGGGGGGUUGUGGGGGUGUGCCCGCCUUACAUGGUCCACCACCCGGGCAACCCUCUG	-29.3	....(((((((((((((((((.(((..........))).)))).)))..)))))))))).	10	17	20	20	0.0384885
NM_182687	UGGGUCGCGGUGUCUCUCAAAGGUCCCCCUCUACAGGGGCUUCGUGAGGCCCGGGCCCAC	-31.9	((((((.(((.(((((....(((((((........)))))))...)))))))))))))).	8	7	21	21	-0.103637
NM_033550	UUCCUCUUCCGGGGACGUUGUCUGCAGGCACUCAGAAUGGUCCAGCGUUUGACAUACCGA	-13.5	.(((((....)))))((.(((((((.((.(((......))))).)))...))))...)).	6	7	14	19	0.177771
NM_032520	CCCGCGCGUCCUCCCUCGGCUGCUGCAGGCCGGGCCGCGGCGUCGAGCGGGGGCGGCGGG	-44.4	(((((.(((((((.((((((.(((((.(((...)))))))))))))).))))))))))))	3	7	26	26	-0.0212859
NM_003489	GCAGGCGCCUUCGCGGACCGAGCCUGACGGAGCCGGAGGCUGGGAGCCGCGGCGGCCUGG	-33.2	.((((((((...((((.((.(((((..((....)).))))).))..))))))).))))).	4	8	21	21	-0.146888
NM_018992	AAAGGGCUUGGCAGCUCCCAAAUGUUUGCAGUGUCCUUAGUCCUAUGAGGGCUGCCUUCU	-17.5	.((((((...(((((........).))))...))))))((((((...)))))).......	8	6	11	17	0.532286
NM_145185	GCUCUCGGGGGCACCUUCCGGGGUUCCUAAGCCGCGGGGCCCCUCGCUGCCCCUCGAGGC	-33.9	((.((((((((((.(....((((((((........))))))))..).)))))).))))))	8	10	21	21	0.180628
NM_004603	GCCGGCGCCGCUGCCACUCCCGGGAGCAUGAAGGACCGAACCCAGGAGCUCCGCACGGCC	-19.7	......((((.(((..((((.(((..(..........)..))).))))....))))))).	10	4	15	15	0.156831
NM_003675	UGUUCCGUAUACUCAGUGGGUUCGCGGCCGCCGGCCCAGUGAGGCUGGGUUCGAGGAGCU	-25.6	.(((((....(((((((...(((((((((...))))..))))))))))))....))))).	3	9	21	21	0.383392
NM_014567	GCCCGGUCUCCCGGCGCGAGAGGCCCGGGAGCCGCCGGCCAGGACGCCCCCGAGGGUGUA	-35.1	((((((.(((((((.((.....))))))))))))..)))....((((((....)))))).	5	7	15	21	0.125877
NM_144580	UGGUUAGCGUCCCGCCCUCCUCCCGCGGAGUCAGUGGGUGAGGGUCGGGCUUGAAGCCAU	-30.4	(((((.....(((((((((..(((((.......))))).))))).)))).....))))).	7	9	19	19	0.188731
NM_199337	GCCAGGCCAGGGUUCUCCCGAGAGGGAGGACGCUGGGACUGUGGCUUGCCCUGAUCGGCC	-33.1	((((..((((.((((((((....)))))))).)))).....))))..(((......))).	6	8	16	19	0.463148
NM_001048210	CCUUAUACAGGAUGCUGUGUUCUUUGCUCCUUUGUGAAUGUCUGUUGCUGGUAGCUGGUU	-9.5	....((((((....)))))).....(((((...((((.......)))).)).))).....	7	6	9	15	0.179788
NM_014371	GCCGCCCCGCGGGGGGGCGGGGUGGGGAAGUGCUUCGUCUCCCCGCCCCCCCCCCCCCAU	-41.7	((......))(((((((.((((((((((.(........))))))))))))))))))....	8	10	18	20	-0.0553135
NM_015884	GGGGGGCCGCGGCGCAAUGUCAGAGCAGACGCCGGCCGAGGCCGGUGCUGCGGGGGCCCG	-34.8	...(((((.((((.....)))...((((.(((((((....))))))))))).).))))).	5	7	17	20	0.103339
NM_001134758	GCCCGCGUCCCGUCAGGCGCCGCGCGGGGUUAGCGCGGGGUCAGCGGAGGUCAGCGGGGG	-34.7	.((((((((((((..(((.((((((.......)))))).))).)))).)).).)))))..	7	12	21	21	0.339851
NM_001099952	GGGGUGGAGAGAGAGAAAGCGCACGCCGAGAGGAGGUGUGGGUGUUCCGCUUCCAUCCUA	-29	((((((((.((.(.(((.((.((((((.......)))))).)).)))).)))))))))).	7	8	22	22	-0.345082
NM_017735	CCGGCCUUAGGACCUGGCGCAGCACGGAAUGAGGCUUCGAGGCCGGCUAGGGGAGGCCGU	-25.2	.(((((((....((((((.(.((.((((.......))))..)).))))))).))))))).	7	7	20	20	0.217742
NM_006820	CGGGCCGCGCGCCGCGCUCGCUCGCCUCCCAGCCCGCGGCCCGAGCCGCCGCCGCGCCCG	-31	(((((.(((.((.(((((((...(((.(.......).))).)))).))).))))))))))	7	7	21	21	0.0230713
NM_014892	GCCCCGCUCUGCGUCGGCCCCGCCGCGGUGGAGGCGCGCGAGGGGGACGCGGCCGGGGAU	-37.7	.(((((..(((((((..(((((((((.......))).))).))).))))))).)))))..	7	9	21	21	0.0269379
NM_033271	CAUGCCAGGGGGCGCAGGCGCCGCCCGGCUCUGCUUGCUGGCGUUUGCCCUGCAGCCCCU	-32.9	.......(((((((((((.((.(((((((.......))))).))..))))))).))))))	7	11	20	20	-0.981998
NM_017883	CCUGGAGUCUCCAGCCCGCCCAGUGGCCGCAGUCACCCAGGUCCAGAGGCGGCGGUAUCA	-19.5	.(((((...))))).((((((..(((((...........)).)))...).))))).....	11	6	11	16	-0.169085
NM_017922	GCGGAUCCAGAGGCUCGCGCUGGCGGCCUGAGCGAGCUCGCGCCGAGCCCGGAUACUGCG	-33.1	((((((((.(.(((((((((.(((.((....))..))).))).))))))))))).)))).	4	9	23	23	-0.276377
NM_000478	GCCGCCUUUAUAAGGCGGCGGGGGUGGUGGCCCGGGCCGCGUUGCGCUCCCGCCACUCCG	-38.3	((((((((...)))))))).((((((((((...((((.((...)))))))))))))))).	3	10	16	24	0.0284394
NM_033407	GUGGCUCUUCCUGGCUGCUGAGGCGGGUUAAGGUCUGAGGGUCUUGUGGGGCCACGGCGC	-26.8	((((((((.(..((((.((.((((........)))).))))))..).)))))))).....	8	8	19	19	-0.0706026
NM_016004	GUCCCGGCGCUUGCGCGGCGGCGGCUAUGGCGGCGGAGGAGGAGGAGGUGGACUCUGCCG	-27.2	((((((.(((....))).))).))).....((((((((..............))))))))	14	8	9	17	-0.1913
NM_139178	GCCGAGGCGAUGAGGGUGUUGGUGCGGCGCUGUUGGGGUCCUCCGCUGGCUCAUGGCGCC	-24.2	(((((.((.......)).)))))..((((((((..(((.((......)))))))))))))	7	8	13	20	-0.048815
NM_003090	CGCUGGGACGUCUCGCUGGCGGGAGGCCACGGGCUUUCCACAGCGCGGGGGAACGGGAGG	-27.1	(.((.(..(.((((((((..((((((((...)))))))).))))).))).)..).)).).	3	8	21	21	0.430553
NM_016035	CCAAGGCUGUACAGACAUGGCGGCGGCUUUUCGGAAGGCGGCUAAGUCCCGGCAGCGGGA	-20.6	((...(((((...(((.((((.((.............)).)))).)))...))))).)).	13	5	16	16	0.29372
NM_002953	GGGGCCCUCUGGUCACCGGCUUGAGCCCCACCAUGCAGACCCCAGCAGAUUUCCCCAGGG	-15.6	(((((.(.((((...))))...).)))))....(((........))).............	8	5	10	13	0.0462991
NM_017580	CGGCGGCGGCGGCGGCGGAGCCCGGAGCGCAGGCCGGAGGCUCCCGGCCCGCCGGCCCCG	-38.5	(((.(((((((((.(.(((((((.(.((....))).).))))))).).))))).))))))	4	9	23	23	-0.325134
NM_018109	CCCCGCCAGCCGCGCCGUGACGCGGGCAUGAGCCUGCUCCGCGGCGCCGCUGAGCAGGCG	-40.7	.((.((((((.((((((((..((((((....))))))..)))))))).)))).)).))..	4	8	22	22	0.288085
NM_015288	GCCCGGCCCGGAACACUCUGGGCGAGACGGCGGUGGCAACUCUCCCCUUGCCGCCAUGCA	-29.4	(((..(((((((....))))))).....)))((((((((........)))))))).....	8	8	10	18	-0.159546
NM_018066	GCCAGGCCCAGCCCGGGCGGUACAAUAGGGUUGGGCCGAGGCCGGGACUGGGCCGGCGCC	-39.6	(((.((((((((((((.((((.((((...)))).))))...))))).))))))))))...	3	12	23	23	0.556725
NM_002528	GGCCGCAUGGGCCGCCGGGAUGUGUAGUCCGCAGGAGUCCGGCAUGACCGCCUUGAGCGC	-22.5	((((.....))))((((((...(((.....)))....)))))).....(((.....))).	5	6	9	16	0.3489
NM_000966	GCCCUCCCCCUCCCCCCCUGCUGGAGCGGGGCGCCGCCGGGGGAGGAGGGGGAAUCGGCU	-43.9	(((.((((((((((((((.((.((.((...)).)))).))))).)))))))))...))).	3	14	23	23	-0.457998
NM_021095	GGACCAUGCUGCUCCGAGCCGCUUGGAGGCGGGCGGCAGUGGCGGUGACAGCGGCUCCAG	-28	(((((..(((((.(((.((((((((....)))))))).....))).).)))))).)))..	4	8	21	21	0.0833967
NM_019034	CCGGAAACCGUAGAUUCCGGGCGGUCGGAGCCGCCGGGAGCUGUAGUUCUCCCGCGGCUC	-30.1	((((((........)))))).......(((((((.(((((........))))))))))))	8	7	12	18	0.154383
NM_006014	CCUGCGCAGGCGCGUGUGGGCGGAGUCGUGCGCAGGGGGCGGGGCUUCGGGAAGGAGCCA	-31.2	(((((((((((.(((....)))..))).))))))))......((((((.....)))))).	5	11	14	20	0.146031
NM_000400	GGCGGGUCGACCCCGCUGCACAGUCCGGCCGGCGCCAUGAAGCUCAACGUGGACGGGCUC	-22.8	((((((.....))))))....((((((.(((.((...(((...))).))))).)))))).	5	6	14	20	0.00311932
NM_024725	GCGGGCUGGCCGGGGGUCUCCUGAACCCGGGCCCCGCCGCCCCGACCGCCCGGCCCCGCC	-33.2	(((((...((((((((((..........((((......)))).)))).))))))))))).	6	10	19	19	-0.0868828
NM_005225	ACCCGGGCCGCGCGGGCCGUGAGCGUCAUGGCCUUGGCCGGGGCCCCUGCGGGCGGCCCA	-37	.....(((((...(((((((((...)))))))))))))).(((((((....)).))))).	4	9	14	21	-1.1312
NM_004435	CCCCGGCCAUGCGGGCGCUGCGGGCCGGCCUGACCCUGGCGUCGGGCGCGGGGCUGGGUG	-33.5	.(((((((.(((.(((.(...).))).(((((((......)))))))))).)))))))..	6	7	17	21	0.0683452
NM_014611	GGCCCUGGGAGGCGGCAGCACAUGGCGGCCGCGGCGGCCAUGAGCGCGCCCCCGACCCGC	-32.2	((...((((.((((.(.((.((((((.((....)).)))))).)))))))))))..))..	4	6	21	21	-0.517405
NM_213622	GCGCUCGGGCUGUCUGCGGACCCUGCCGCGUGCAGGGGUCGCGGCCGGCUGGAGCUGGGA	-38.6	..((((.(((((.(((((..((((((.....))))))..))))).))))).)))).....	5	6	20	20	0.343612
NM_015361	GGACGGAGAGACCUCCGGGGCCUCCGUUGGUCGGUCCUUCCGCUCCGGAUACCGUUCCGG	-27.7	(((.(((..((((..(((.....)))..))))..))).)))...(((((......)))))	6	5	13	18	-0.170253
NM_015214	GGCUCUUGCCGGAAAUCGUUCCGCCCGGUGAGGUUUCGGCGUGAGACCCGAGGAGGGCGG	-25.1	(((....)))..........((((((..((.((((((.....))))))))....))))))	5	6	14	17	-0.157509
NM_020829	CCCGCCCAGGCGUCAGCUGAUGGGCUGCCUGCCGAGGAGGCCGCAGCAGUCGCCGCGCGA	-29.9	..(((...((((.(.((((.(((.((.(((....))))).))))))).).))))..))).	4	4	20	20	-0.375305
NM_016486	UCCGGGCCCGCAAGGCGGGCGCUAGCUGGCUCCGGGCAGCUCGGCCUUGGGGGCUUCGGG	-37.5	.((((((((.((((((.((.(((.(((.(...).)))))))).)))))).)))).)))).	3	8	23	23	0.246516
NM_002230	CCGAGCUCAGUUCGCUGUCCGCGCCGGCUCCCACCCCGGCCCGACCCCGACCCGGCCCGG	-22.2	(((.(((..((.((..(((.(.(((((........)))))).)))..))))..))).)))	8	5	19	19	0.335053
NM_015324	GGGGCCGACGCCGCGGGCCCCUGAGGCGUGCGUGCCCACCGGGCCCGGCGGCGGCACCAU	-37.4	((.((((.((((..((((((.((.(((......)))))..)))))))))).)))).))..	6	6	21	21	0.467508
NM_022733	CGUGGCUGCCGUCUGUCCCCGCUGAGGAGGUGCAGCAGCCGGAGAUGGCGGCGGUGCUGA	-27.4	((..(((((((((.(((((.((((..(.....)..)))).)).))))))))))))..)).	5	9	21	21	0.102566
NM_002660	GCGUCGGAGCCAUGGCGGGCGCCGCGUCCCCUUGCGCCAACGGCUGCGGGCCCGGCGCGC	-33	(((((((.(((...((((.((..((((......))))...)).)))).))))))))))..	6	7	20	20	-0.0615436
NM_005751	CGGCGGCGGUGACGGCGCUUCCCGUGCGGCUGAGGACGAUCCGCCAGUGAGCGCGGAGAC	-28.2	.((((.((....)).))))((((((((.((((.(((...)))..))))..)))))).)).	4	8	15	21	-0.888645
NM_152277	GCGGCCGGGGAAAAACCCGGAUGAGCUGGGCAGCAGUGUUGGCAGUCGCGGCUGCGAGAU	-24.7	((..(((((......)))))....))...(((((.(((........))).))))).....	8	5	8	15	-0.12756
NM_016401	GCGGCGACAUGAAACUGCUUACCCACAAUCUGCUGAGCUCGCAUGUGCGGGGGGUGGGGU	-18.6	((((..........))))...(((((..(((((...((......)))))))..)))))..	10	5	12	16	-0.110362
NM_017613	GCUAUGUCUGGGGACAGCAGCGGCCGCGGGCCAGAGGGCCGGGGCCGGGGCCGCGACCCG	-30.9	(((.((((....))))..)))((((.(((.((...)).))).))))(((.......))).	7	4	9	19	0.127276
NM_016649	AAUGACGGCAACAGUGGAGAACCUAACGUUCCAGAAGGACACUUUGGGAAAUGCUGUUGA	-16.7	........((((((((.....(((((.(((((....))).)).)))))...)))))))).	4	8	18	18	0.157059
NM_016940	GAACCAAGGACUGGGUUUUGCUCUGGAAGCCUGUCCUGAUUGCUUCUGUAAUCUGGCGCU	-20.8	(..((((((((.(((((((......))))))))))))((((((....)))))))))..).	6	8	16	22	0.0201696
NM_005697	GAAGCGCCGCUGGGUCUGGGUGCCCGGAGGCAGCAGCGUUCGCGGAGUUCGCCCGCUGGC	-26.2	.....(((.((((((......)))))).)))..(((((...(((.....))).)))))..	6	6	9	17	0.461561
NM_019589	CUCUCCGCAGCCCGCGGGUCCUGCCCCCGCAGGCAGCGCGCGAACGUGGGCGUGGGGAUG	-32.5	.(((((((.((((((((((.(((((......))))).)).)...))))))))))))))..	6	10	22	22	0.0234169
NM_005858	GCUGUGGUCGCCUAGUAAACGGGGCUGCUGGUGGGCCGCGUCGAAGACAUGGACCAGGGC	-23.4	(((.(((((.........(((.((((.......)))).)))..........))))).)))	7	5	15	15	0.0506312
NM_016622	AACGGCGGCGGCGGCGGCACCGGAGGCUCCGAGGCUCCUGCGCUCCCGCGCCGCGCUCCC	-32.3	....((((((.(((.(((.(.((((.((...)).)))).).))).)))))))))......	3	6	19	19	0.338916
NM_015698	GGCGGCGACGGCCAGGCGGGGCUGGGGAGCUGCGGCUGUUGCCGCCGGGCUGCGCAGGCG	-36.2	(((((((((((((....(.((((....)))).))))))))))))))..(((.....))).	5	13	18	21	0.507357
NM_002801	UAAUCCCCUCUGCCUGCCCCAAGAUGCUGAAGCCAGCCCUGGAGCCCCGAGGGGGCUUCU	-21.3	...(((((((.(...((.(((....((((....))))..))).)).).))))))).....	4	7	17	17	0.0948789
NM_002691	GGGAUGGAUGGCAAGCGGCGGCCAGGCCCAGGGCCCGGGGUGCCCCCAAAGCGGGCCCGU	-29.8	(((.(((.(.((.....)).))))..))).((((((((((....)))....)))))))..	5	10	10	19	0.00405935
NM_020888	GCUGGGCGGUGGUGGUCCCUAAGCCGGGCCGCGGCCGGUGCAAUGGACUCCACUGCCUGC	-34.3	((.(((((((((.(((((....(((((.(...).))))).....))))))))))))))))	3	9	22	22	-0.288055
NM_014832	GGGGCCCCGCACACCCGCGACCGCGCGCAGCCGUGGCUGCUGCUGAGUGGCGGGGGCCCC	-35.6	((((((((.......(((.((((.(((((((....))))).)))).)).)))))))))))	4	8	22	22	0.0785479
NM_032270	CGGCGGCCGAGGGGGCAUCAUGAAGCGGGCUGGCGGCGCUGCCGCUCCCGGGCGGCCGCG	-31.7	..(((((((.((((((........(((((((...))).)))).))))))...))))))).	3	7	20	20	-0.0462189
NM_004206	UGCUGAGGAGGCGGCGGGUAGCUGGCAGGCGCCGACUUCCGAAGGCCGCCGUCCGGGCGA	-28.7	((((..((((((((((((.((.((((....)))).)))))....)))))).))).)))).	4	12	22	22	-0.227231
NM_178454	UGCCAGACUUGGGAGCUGACAGACAGCACUGCCUGUGCUGGGUUUAAAAGUCCUGGUCAG	-21.7	.(((((((((..(((((......((((((.....)))))))))))..)))).)))))...	5	9	20	20	-0.0852408
NM_015060	CACGUGACGGCGCGCGCGCCCUCGCGCAGGGAGAGCCGGCGGUGCGCGCGCCUUCGCCGC	-38.6	...((((.((((((((((((.(((.((.......))))).)))))))))))).))))...	7	12	21	21	0.182041
NM_016048	GGUGACGCUUCCGGCGCAGAAAAAUGGCAGCCGCCGCUCCGGACUCACGUGUGAGUGAGG	-20.2	.........(((((.((........(((....))))).)))))(((((......))))).	6	5	10	15	0.155465
NM_017546	GGUCCGGGCUCAGAGGGGUUAUGAUUCGGAGGGUUCUGCCGCACGGCAUGGGCCGGGGCC	-24.5	(((((.((((((..(.(((...((.((....)).)).))).)......)))))).)))))	4	6	19	19	0.178277
NM_004428	CAGCGCUGACUGCGCCGCGGAGAAAGCCAGUGGGAACCCAGACCCAUAGGAGACCCGCGU	-23.5	..((((.....))))(((((.(....((.(((((........))))).))...)))))).	8	5	13	17	0.407528
NM_138285	CGGCAGGCCGCUCUCCUCGGUGCAGACAGCACAGGGAGGAGGGGGAAGCGGCUCUGCCGG	-37.7	((((((((((((((((((.((((.....))))...)))))).....)))))).)))))).	5	18	22	22	0.223758
NM_005131	CCGAGAAGAUGUCUCCGACGCCGCCGCUCUUCAGUUUGCCCGAAGCGCGGACGCGGUUUA	-18.9	..((((.....))))...(((..((((.((((.........)))).))))..))).....	9	4	11	15	0.221086
NM_003901	CUGGGUCUCGCGGCCUGCGAGUCCGUCGCGUGCUGAGGGAGACGCAGGAGGUGGAGCCGG	-32.6	((((.((.(((..((((((..(((.(((.....))).)))..))))))..))))).))))	5	6	21	21	0.210994
NM_021100	UAGGGGCGGGCGCCGCUCUUUUGUUUCUUGCUGCAGCAACGCGAGUGGGAGCACCAGGAU	-19.8	.((((((((...)))))))).....(((((.(((..(.((....)).)..))).))))).	4	8	11	19	0.277851
NM_003850	GCCUUGGGCCGCCUGUCGCCUGUGCGCCUGCGCGCGGCGCCGAGGGGACGGGGUCCGACU	-34.5	...(((((((.((.(((.(((..(((((.......)))))..))).))))))))))))..	7	7	20	20	0.268603
NM_012235	GCAGUCAGGACUCUGGGACCGCAGGGGGCUCCCGGACCCUGACUCUGCAGCCGAACCGGC	-30.5	(((((((((..(((((((((......)).))))))).))))))..))).((((...))))	6	9	18	22	-0.310096
NM_018294	GGGGCCUGUGGAAACAUGAAGAGGGUAAACAGCUGUGUGAAGAGUGAUGAGCAUGUCCUG	-11.3	(((((.(((.....(((..(.(.(((.....))).).).....)))....))).))))).	5	5	16	16	0.356386
NM_138471	CCCGACCGGGAUGGCGGCCGUUUUGGAGUCGCUGCUGCGAGAAGAGGUGUCGGUCGCAGC	-24.5	(((....)))..(((((((......).))))))(((((((...((....))..)))))))	6	7	9	19	-0.172489
NM_181832	GGAUGCCGCGGCCGGGGUCCGCGCAGCGCUGGGCGGCCGUCGCGGGCCGUUGGGGGUGCA	-34.1	((((.(((....))).))))..(((.(.((.(((((((......))))))).))).))).	6	7	13	20	0.132529
NM_015144	AGUUGGAAGCUUGGCAGUUGGCCUCCCUUCUUCCCAUGGAGGACGGGGGCUUAACAGCCU	-26.4	............(((.(((((((.(((.((((((...)))))).)))))).)))).))).	3	7	19	19	-0.661068
NM_032857	GCCGGCGGGGGCAUUUGCCGGCGACACCCGAGCGGGGGCCGGAAGUGGGGCCACAGCUCG	-32.6	(((((((((....)))))))))......(((((...((((........))))...)))))	8	9	9	18	0.137193
NM_014851	GCGGUCCCGGAAGUUGACCGGGGUGCGGAGCUCCUGGGCUGCAGCUCCUGGAGUUUCCGA	-28	(((..(((((.......))))).)))((((((((.((((....)).)).))))))))...	7	8	12	20	0.26288
NM_020839	GCCGCGAGCUGGCGCCGGGUCCUCUCAGCGCCCGCCGGCGGCCGCGUCCACCCCCGACGC	-34	(((((..((.(((((.(((....))).))))).))..))))).(((((.......)))))	7	5	15	20	0.196898
NM_016075	GAUUUCAGUUAGGCUCUUAGUGCGGGCCCUGUGGGUGUGGCAAGAGGAAGAAUGACUGCU	-19.3	.....((((((..(((((..((((.((((...)))).).)))..))).))..))))))..	3	6	19	19	0.133475
NM_005234	GGGCGCCCCGGCCCCGCUGCCCUGGGGCUAUGGCCAUGGUGACCGGCGGCUGGGGCGGCC	-40.1	((.(((((((((((((.((((.(((........))).))))..))).)))))))))).))	8	13	22	22	-0.093927
NM_033088	GUACUGCGGCUUGUGCCGCUUCCGCAAGAAGGUUUCCUGGCCUGUUGCAGCCAUGGUGCA	-22.4	((((((((((....)))))....((((..(((((....))))).))))......))))).	4	10	14	19	0.174433
NM_016396	GGGAGGUGCCGGGGCUGGGGCCGGCCUUGGCACCCACCAUCCUUGUCCCAGGGAUUAGGC	-36.4	((..(((((((((((((....)))))))))))))..))(((((((...))))))).....	4	13	15	22	0.241073
NM_015608	CCUCGGGAUGUCUCUGGCAGAUGAGCUCUUAGCUGAUCUCGAAGAGGCAGCAGAAGAGGA	-24.8	((((....(((((((...((((.((((...)))).))))...)))))))......)))).	3	7	19	19	-0.0537815
NM_005845	GGAGCGGAGCCCGCGGCCACCGCCGCCUGAUCAGCGCGACCCCGGCCCGCGCCCGCCCCG	-27.7	((.((((.((.((.((((...(.(((((....)).))).)...)))))).)))))).)).	4	5	20	20	-0.0775128
NM_144563	CCCGGGGCCUGGGAACUGGACGCACGCGGAGGGCGAAGAUGGAAGCCUGGCGCUGUGUGA	-23.7	(((((...))))).......((((((((..((((..........))))..))).))))).	10	8	12	17	0.121699
NM_001002762	GGGGCGGAGGGUGGAUGUCAUCACUCCGCGCCCGGCUGCCCGCGACGCGCCGGCGGGUGG	-34.6	((.((((((((((.....)))).)))))).))((.(((((.(((...))).))))).)).	5	10	12	22	0.169234
NM_002139	CGCAGUAGUGCUAGCGGCUUCGCGGUUCGGUCCUCGCACCCGGCAGCCGCCACUGGUGCU	-29.8	.(((.(((((...(((((((((.(((.((.....)).)))))).))))))))))).))).	5	9	22	22	0.488504
NM_138420	GGCACGGCCUUCAAGCGCGGGACGCGACAAAGUCAUGGACCGCAACCCCUCGCCGCCGCC	-22.9	(((.((((........((((..((.(((...))).))..))))........))))..)))	3	4	16	16	-0.791471
NM_001127715	CCCCGGGUGGUCUCCCCCGCCCGGGGACCCCCUGUGCCUCCCCUCCCGGGCUGCGGGGGA	-41.2	((((((((((......))))))))))..(((((((((((........)))).))))))).	8	11	11	21	-0.210738
NM_004529	GGGGGGGCGGAGGAGGGGGGGGUACCACACAACACCCCAGCAAACCUCCGGGCCCCCAGG	-31.9	(((((..((((((.(..((((((........)).))))..)...))))))..)))))...	8	6	18	18	-0.0979601
NM_025077	GGAGACGCCGCCGGCCGCCGCUGGCGCAUGGCGGGUAGGAGCUGUGGCGCGGGGCCUUCC	-27.3	((((..(((.((((((((.(((..(((...)))......))).))))).)))))).))))	3	8	21	21	0.142198
NM_016374	GGCCAGACAUGGCGGAAGAGGAGGUGGCCAAGUUGGAGAAGCACUUGAUGCUUCUGCGGC	-21.6	(((((.......(....)......)))))..((((.(((((((.....))))))).))))	5	7	11	17	-0.0528402
NM_021137	GCCUUCACCGCCGCCGCGUUGGGAUUUUUCGUCGCCGCCGCCCGCGGCGGAGGAGGAGGC	-32	((((((.((.((((((((.((((((.....))).))).....)))))))).)).))))))	5	8	22	22	0.165396
NM_022495	UCGCCCAGGCUGGAGUGUAGUGGAGCCAUCUCGGCUCACUGCAACCUCCGCCUCCCCGGU	-28.4	(((...((((.(((((((((((.((((.....)))))))))))..))))))))...))).	5	11	22	22	-0.796611
NM_001543	GCCAGGGCAGGCCGGGCCUCCGGUGGCCAAGGUCUCGGAGGCCAGGAUGCCUGCCCUGGC	-49.4	((((((((((((..(((((((((.(((....)))))))))))).....))))))))))))	4	12	24	24	-0.394862
NM_003622	UCGUGUGCUGCGAGCUGGCGGCCGGGCCGGAGUGCUGGGGCUUUGAACUCCGAGAGGAGG	-23	(((.((.(((((..(((((......)))))..))).)).))..))).((((....)))).	6	5	15	19	0.112522
NM_018370	GGGCGCAGCGCCGAGAUUGAUUCACCUUCACCUGUGCUGCACUCCAGCUGACCCAAGUAG	-16.5	(((.(((((((..((..(((.......))).))))))))).).)).(((......)))..	7	7	15	18	0.118003
NM_138363	CUGCGCCGCCCGCGGGGCCAGGACGGGGCGGAGCUUCCGCCUGGGCUGGGGUUGGCGAGU	-33.1	...(((((.((.(.((.(((((.((((((...)).))))))))).)).))).)))))...	3	6	21	21	-0.323791
NM_018180	GGUGUCCGCCCGUGUCGCGCCGGGGCACCAAGGAGCCGUUGGAGGGUCCGGGCGGAGGCC	-35.6	(((.((((((((.(.(.(.(((((((........))).)))).).).))))))))).)))	8	8	21	21	0.0355578
NM_152609	UGCUGCAGCCGGAGCCCGGGCUUCCUCCCGGAGCCGCGUCCCGGGGCCCGGCUGCCCCGA	-34.5	....((((((((..(((((((((((....))))....).))))))..)))))))).....	4	11	19	19	-0.277959
NM_145061	GAGGCCCAAAGGGGAAGCCUAGCGGAGCUCAGUGUGGCAGCUGCUGGCCUCUGGGCCGCU	-26.9	..((((((..((((....(((((((.(((......)))..)))))))))))))))))...	6	7	20	20	0.106722
NM_013449	UGGCGCGGGGGGCGUGGGGCGGUGCUGAGGAGCUGAAGCCGUGGCCAGCUCGACGCCGGA	-28.5	(((((((((.(((..(.(((...(((....)))....))).).)))..)))).)))))..	4	9	19	19	-0.0635515
NM_000285	CGUGACGCCGGUGCCGGGCGAACAUGGCGGCGGCCACCGGACCCUCGUUUUGGCUGGGGA	-24.3	.......(((((((((.((.......))..))).)))))).((((.((....)).)))).	7	9	11	17	0.343672
NM_004819	UCUGCUCGCCGUAGUAUGGAGGCGGGCAGAAUGCCGCUCGCACGGGACGAGGCAUGGGCG	-27.1	((((((((((..........))))))))))(((((.(((......)).).))))).....	10	10	10	18	0.0840653
NM_021943	UCCAGUAAGGAGUCGGGGUCUUCCCCAGUUUUCUCAGCCAGGCGGCGGCGGCGACUGGCA	-21.1	(((.....)))...((((....))))..........(((((...((....))..))))).	5	5	7	14	0.159967
NM_002345	CCAUUCAGAGACUGGCGUGACUGGGCUGGGUCUCCCCACCCCCCUUCAGCUCUUGUAUCA	-17.3	......((((.((((.(.(...(((.((((....))))))).)).)))))))).......	4	4	17	17	0.0706432
NM_004863	GAUGCGGCCGGAGCCCGGAGGCUGCUGCUGCCGCCGCACGGUGCGGGCGAAUGGCUGCGU	-32.2	.(((((((((..(((((.(...(((.((....)).)))...).)))))...)))))))))	4	9	20	20	0.0992533
NM_001144	GCAGCGCGGGGCGGAGCGGCGCCAGCAGCCAGGAGCGGCCCGGCCCGGCCCGGCGCGGCG	-37.5	((.((((.((((((..(((.(((.((........))))))))..)).)))).)))).)).	8	6	20	20	-0.264621
NM_016118	GCCCGGGCGGCCCGGCGGCCUGGAGGCCGCGAAAGGUGGAGGCCGGGCCGCCCUUGUGCA	-38.9	(((.((((((((((((..((.....(((......)))))..))))))))))))..).)).	6	12	20	20	0.387434
NM_032656	GGAGAGGACCCAGGAGGGGCUUCUUCAGCAGGGUCGUCGUCACAGAAGACCGACGACCCU	-33.1	(((((((.(((....))).)))))))...((((((((((((......)).))))))))))	6	12	12	22	-0.00438644
NM_001124	ACUCCAGCCCCAAAGGAAGCAAUGCGCGCGUCCGAGAGCAGGAGCGCGCGUGGCUGAGGA	-25.7	.(((.((((............((((((((.(((.......))))))))))))))))))..	7	8	18	18	0.729206
NM_015332	GGGGUCCCGGAGCGGAAGUGGGAGCGCGUGGGCGUGGGCUCCUCGGCUGCCUGGGGCUCC	-37.2	((((((((((.((((..(.((((((.((......)).)))))))..))))))))))))))	6	10	23	23	0.285842
NM_015927	GCCCUCGGAAACGGAAGUGAGCGGCGGGGUCGACUGACGGUAACGGGGCAGAGAGGCUGU	-19.7	((((.((....((..(((((.(.....).)).)))..))....))))))...........	5	5	14	14	0.362051
NM_006670	CGAAUGCUGGCCGCUUCCUGUGGGCUUCGUGUCACCCAGAGGUGAGCCCAGGCCAGGAUG	-28	...((.(((((((((((((.((((..........)))).))).))))...)))))).)).	10	13	19	19	-0.329563
NM_014603	GGCGGGCCGAGCGGGGCGGCCUUUGUUAAGCAGCGAGGGCGCGACCGCGGGUACUCUGCU	-29.4	((((((((..((((.(((.((((((((....)))))))))))..)))).)))...)))))	4	8	23	23	-0.272638
NM_017964	CCGCGCCAUCCGGGGUCACACCGCCUGGAAGGAGGUGACGGGGGCGGCGCGGGGCGCGGA	-30.5	(((((((.(((...(((((.((........))..)))))..))).)))))))........	8	7	17	17	0.239214
NM_007204	UCCCCACGGCUACUGCGUCCACGUGGCGGUGGCGUGGGGACUCCCUGAAAGCAGAGCGGC	-28.2	((((((((.(((((((.........)))))))))))))))....(((....)))......	9	8	15	18	0.40064
NM_015374	CGCCGCGUCCCCCGCCGGGGCCGACCGAGCCGAGCCGGGCCGGAGCGGCGGGCGCGGCCG	-40.1	.(((((((((.(((((.((.(((.(((...)).).))).)).).)))).)))))))))..	3	9	22	22	-0.0440021
NM_174923	ACUGGCUCGGGCGGGCCGGGACGCGUCGUUGCAGCAGCGGCUCCCAGCUCCCAGCCAGGA	-32.7	.((((((.(((..(((.((((...(((((((...))))))))))).))))))))))))..	3	7	23	23	-0.123029
NM_138401	GCUGCUUCGCCUCGGAGCUGAAGCCCGUACUCAAGAUGGCGGCUCCGGGCGGGCGUGGCC	-31.5	(((((((((((.((((((((....((((.......)))))))))))))))))).))))).	7	11	23	23	0.508167
NM_003559	CGUCCCUCCUCUCCCCCGGGGUGGGCAUGGCCUUCCCACCUCACAGGGAGCAGUGGGACU	-32.5	.(((((..(((((((..((((((((.(......)))))))))...))))).)).))))).	6	8	21	21	-0.00421318
NM_022778	CCCUGCCCAGGGAUUGAGCUCCAGAGCCUGUUAGGGAGCUACCCAGACAGGCUUUAGUUC	-26.5	((((....))))...(((((..((((((((((.(((.....))).)))))))))))))))	5	10	18	22	0.00821815
NM_152227	CAGCCCGCGGAGCCCGCGGCCAGGGCGGCGCAGACCGGCCCAGCGACUCUCCCGGGCUGC	-33	(((((((.((((..(((((((.((.(......).))))))..)))...))))))))))).	6	7	21	21	0.00825546
NM_017864	GGUUGCGCCUGCGCAGUGCAUCACCGCAGGCGGGCCUCGCGGGUCCGGGAGCGCGGCGGA	-27.8	.((((((((((((..(((...)))))))).(((((((...)))))))...)))))))...	3	12	15	22	-0.0274976
NM_016352	UGCCGGGCCCGCCCAGCCCGCCCCGGAGCCAGGCCCGCGGGCGGCGGCGGAGCUGGGCAG	-43.1	((((.((((((((..(((.(((((((.((...))))).)))))))))))).))).)))).	3	8	24	24	0.10916
NM_012260	CGAGAGCCCGGCAGCCGCUUCGCGCUGUUUGCUGCGCGGGCUUUUGGAGGGGGCGGCCGU	-28.5	(((((((((((((((.((........))..))))).))))))))))....((....))..	8	15	17	19	0.369717
NM_031942	CGGGGCGGAAGUGGGGUGCGGACAGCGGAAGUUAUCGCUCCGGCCCCGCCUCCGCCCCCG	-41.9	.((((((((.(((((((.((((..(((........)))))))))))))).))))))))..	8	8	22	22	0.235322
NM_017409	CGAGGGAGUGAGGGAGGGAGGAAAAUAAACAACAAAAAAUGUCCUCUUCCUCCCCCACCG	-20	.....(.(((.(((((((((((...................)))))..)))))).)))).	19	11	15	15	0.206729
NM_020440	GCAGCCUCCCCCAGACUGGGAAAGGCUGCAGGUCCUUCUAGAAACUCCUCUCCUAGGGCC	-29.2	(((((((..((((...))))..))))))).((((((...(((......)))...))))))	6	7	11	20	0.220105
NM_015294	CCCGGGAGCUGGAGCUGAAGGCGCCGCGCGGAGCGCGCACCUCAGCCCUGAGCCCGGCGG	-34.6	((((((..(.((.(((((.((.((.((((...)))))).))))))))).)..))))).).	3	6	22	22	-0.332634
NM_017832	GCCCGGCCGGGGCGGGGCCAGGGAGGCCCGGCCUUCCCGCUUCCUGCCUGAGCCGCAGGC	-36.4	(((((((..((((((((...(((((((...))).))))...))))))))..))))..)))	3	8	22	22	0.303842
NM_198321	CGAGCCCCAGAGGCUGCGGCAGCAGCAGAGCAGCAGAGCAGCAGCCCCUGCCUGGCGCGA	-27.3	((.(((.(((.((((((.((.((.((...)).))...)).)))))).)))...))).)).	3	6	20	20	-0.193939
NM_018489	GGCCCCCGCCGCUGCGCCGGGCCGGCCCGGCUGGCGUGAGCCGCCGGAGGAGCGGGGCUG	-34.9	((((((.((..((.(((((((....)))))).((((.....))))).))..)))))))).	5	7	17	21	-0.314795
NM_001142286	GGAGGGCGGGGCGCAGGCGCGGUUAGUACCGCGGUGGGCGCCGGGGCUCCCGGGAAUCUA	-31.3	((.((((..(((((.(.((((((....)))))).)..)))))...)))))).........	4	6	18	18	-0.205617
NM_147156	GGAAUGGAGCCGGUAGGCUGCUGCGGCGAGUGCCGCGGCUCCUCCGUAGACCCGCGGAGC	-31	.......((((....))))((((((((....))))))))..((((((......)))))).	6	8	8	18	-0.0790731
NM_006288	UUCCUGCCUGCCCCCCGCGACCAUAGAGCGCGGGCCCAGGGCGCCGCCCGCGGGUGGGGG	-31	.((((((((((..((((((.(......)))))))....((((...)))))))))))))).	6	10	17	21	0.130043
NM_197966	GCAUGCGCGAUCUGGUAGGCGGUGCUGCCGUCUGUUGUACCUGAGAGGCUUGCGCAUGCC	-27.4	(((((((((((((((((((((((...))))))).....)))....))).)))))))))).	3	23	23	23	0.217706
NM_032287	CCCGGAAAUGGUACUAUCGCUUCCGGGGCUGCCUAGCGCGCGGCGGGAAAUUGUUUCCCA	-27	(((((((.((((...)))).)))))))((((((....).)))))((((((...)))))).	4	7	11	23	0.221222
NM_015466	CUCGCCCCCCGCUUCUCCGCCAUGGCCCUGGUGCGGGGCGCGGAGCCGGCGGCGGGGCCU	-40.2	...((((((((((.((((((....((((((...))))))))))))..))))).)))))..	3	10	22	22	-0.235216
NM_020799	GGUCCAGAAACGCCUCUUCAGAAGAGGGCGGGCUCGCCGAGAGGCGGGGUCUCGGGCCCA	-28.9	((((((((..((((((((........((((....))))))))))))...))).)))))..	4	8	20	20	-0.0281253
NM_020944	GAGGCCGGUCGGCCGCGGGCGGGCGGGCAGCGCAGCGCCGAGCGGGGCCCGCGGGCCCAU	-36	(.((((....)))).)((((..((((((..(((........)))..))))))..))))..	8	6	13	18	-0.702272
NM_012382	GGGCGCCGGUCCUAGGAGGCGCACGGUUGUAAGCCAGACAAAAAGAACUGGGGUGCCCGG	-19.4	(((((((....((((..(((..((....))..)))............)))))))))))..	4	7	16	16	0.589729
NM_005895	CGUCCCUGCAGCGUGGCGGGACGGCCCCGUUCCAGUCACCCCCGCCUCGCUGCGGUGGCC	-33.2	.(((.((((((((.((((((..(((.........)))...)))))).)))))))).))).	9	8	20	20	-0.0172089
NM_001077269	GCGCGGGGCUGCGGAGUCGUCCGGAGCCGCUGCGCGAUUUAUCAGCAAGACUGUUGAACG	-32.6	((((((((((.((((....)))).)))).))))))......((((((....))))))...	4	10	14	20	-0.183587
NM_031488	GACUGCGGGGCAGGCCGGGGGCAGCUGUCUGUCUGGCUCUUUUUGACAGCCCCCAGUGCG	-25.2	.((((.((((((((((((((((....))))..))))).))........)))))))))...	4	16	20	20	0.0774865
NM_014329	CGGCACUUGAGGCAGCCGGAGAUACUCUGAGUUACUCGGAGCCCGACGCCUGAGGGUGAG	-20.2	..((.(((.((((.(.(((.(...(((((((...))))))))))).))))).)))))...	3	7	21	21	0.074315
NM_000416	CUCCUGCCGACGCCGGCACAGACCCCGGUGACGGAAGUGACGUAAGGCCGGGGCUGGAGG	-28.5	(((((((((....))))).((.(((((((.(((.......)))...))))))))))))).	7	9	16	21	0.142571
NM_013321	CUCUGGCGACCGCCCCCGGGGCCCCCGCCGCGGGCGCGGCGCCCGCCAUGGGCGAGGAGG	-38	((((((((.((((.((((.(((....))).)))).))))))))((((...)))).)))).	4	8	19	23	0.19111
NM_032826	CGCCAUGGCCUCCGUCGCCCAGGAGAGCGCGGGCUCGCAGCGCCGGCUACCGCCGCGUCA	-25	.(((...((((((........)))).))...))).....((((.(((....)))))))..	8	6	9	16	-0.103564
NM_020145	GCCGCCAGCGGCGGCGGUGGCGGCCGGGAGACUGGGAGGGCUUCCGGGGCUGCCGGUCUG	-35.8	((((((.((....))))))))((((((.((.((.(((.....))).)).)).))))))..	5	6	13	21	0.435738
NM_014067	GCGGGCACGCACGGCCCGGGCCGGCGCUCCAAGGCCCGCCCGGGAGGGCCGGGGCCGCGC	-37.6	((((.(.((..(..(((((((.(((........))).)))))))..)..)).).))))..	8	7	18	18	0.305434
NM_025076	GCGCCCGGCUUUCCGGCGCACUCCAGGGGGCGUGGCUCGGGUCCACCCGGGCUGCGAGCC	-32.7	(((((.((....))))))).......((..(((((((((((....)))))))))))..))	4	11	13	20	0.232818
NM_005596	CAUGACAUGGAAAGAAUCCCAGUGUCUGUGGACUUCUGGGUUGUCUGCUGUGCAGUUCUG	-16.2	..((.(((((..(((..(((((.(((....)))..)))))...))).)))))))......	4	5	18	18	0.258664
NM_005028	GCCGAAAUGCACAACAUCCUGAAGAAAUACCACCAGUACAUAGUGGAAUGUCAUGGGAUC	-8.8	((......)).....((((((..((.((.((((.........)))).)).)).)))))).	9	6	14	16	-0.204217
NM_199002	UCGGAAUUACCCCGUGGAGCACGCCGAUAUGGCUGCGCUGACACUGAGGGGUGUCCGGGA	-25.4	(((((..(((((((((.(((.((((.....))).).)))..)))...)))))))))))..	5	9	21	21	0.128454
NM_002969	GGGGCCGGAGGGCGGGCGAGGGCGUCACGUGCGCGCCGCCCGCGGGCCGGUUGGUCCCCG	-38.9	((((((((...(((((((.(.((((.....)))).))))))))...)))).....)))).	5	8	20	20	-0.0490404
NM_033452	GGGGUCCGGGUCGGCUUUCCCCGGGACCCCUGGCCGGAAACUGAGCCGUUCACUUCCGCC	-26.6	(((((((.((..((....)))).))))))).(((.((((..(((.....))).)))))))	5	7	11	21	-0.052856
NM_000713	GAGCCGCGGGCGGAGAGUCUGAGGCGUGGCCCUUCGAGCCAGCUCCGCCCCGUUGUUCCU	-26.8	((((.((((((((((..((.((((......)))).)).....))))).))))).))))..	6	10	20	20	0.703516
NM_018453	UGGCCUGGCAGCGCAGGCGCACUAGAGGCCUGUAGGGUCGGGGCGCCUGCGCAGUCGCUC	-33.8	.(((..(((.((((((((((.((...(((((...))))).)))))))))))).)))))).	3	10	23	23	0.325533
NM_017917	GCUGAGGCCGCGGCCGGGUCUGCGAGGCCCUUGGGGCGGCAGGCGGCGGCGGCCCGGGGC	-39.4	.(((.((((((.(((..((((((...((((...)))).))))))))).)))))))))...	3	6	22	22	-0.145855
NM_006062	GAUGGCGGCCUCCAUGUGCGACGUGUUCUCCUUCUGCGUGGGCGUGGCGGGCCGCGCGCG	-28.4	....(((((((((((((.(.((((...........))))).)))))).))))))).....	11	13	18	18	0.250874
NM_020662	GAGGCCGAGGCCGCUCCCGCCCGUUGUCCCCGCAGUCCCCGACGGGAGCGCCAUGGCCCA	-29.9	(.(((((.(((.(((((((..((((((....))))....)).)))))))))).)))))).	4	7	22	22	-0.0115764
NM_001003891	GCUGGGGAACAGGCAUGGACGUUUCCGGGCAAGAGACCGACUGGCGGAGCACCGCCUUCC	-22.1	(((.((((((.(.......))))))).)))........((..(((((....))))).)).	7	6	10	17	0.180221
NM_012243	CCCGCGGCGCCCAGGCGCGGGCCCGGGCCCCCGCCGCCGCCGCCGCCGCCGGGCGCGGCA	-39.1	...(((((((((.(((....))).))))....))))).(((((.(((....)))))))).	4	9	12	20	-0.0355553
NM_001123226	UGUCUCUUGUUGCGUCAGAUGUCAUGUAAUCCUUCCUUUGGUGGCAUCGGAAAGGGACAU	-17.3	((((((((......((.((((((((.(((........))))))))))).)))))))))).	8	8	21	21	0.102491
NM_003998	CGGAGCCCAGCGCCGCCGAGGCCGCAGCCGCCCGGCCAGUAAGGCGGCGCCGCCGCCCGG	-33.5	(((.((...((((((((..(((((........))))).....))))))))....))))).	8	8	18	18	0.0327351
NM_007344	GGCGUUUCAGCGAGCUUUCGCACACCUCAUGGGCCUUUGUGGGCUGCUGGAGAGAUGUUG	-18.8	((((((((.((((....)))).....(((..(((((....)))))..))).)))))))).	4	8	16	20	-0.526066
NM_019606	ACGUCCGGCACUUCCGGCCGCGGCGGCCUCAGCGCCGGCCCGAAGGGACCAGGCCGCCGU	-30.5	.((.((((.....)))).))(((((((((.......(((((...))).))))))))))).	5	9	14	20	-0.117817
NM_022550	GGACUCAUCUCUGGGUAACUCAUGGUGUGAGUGGCCACGUGGCUGGCUCAGGUGAGUCCU	-28	((((((((..((((((.((((((...))))))((((....)))).)))))))))))))).	4	8	20	24	0.414012
NM_021806	GGAGCCUAGCGGCUCUCCCCGCGUCCAAGAUGGCGGCAGAAGCAGCUGGUGGGAAAUACA	-20.2	....((((.((((((((.(((((((...))).))))..).)).))))).)))).......	3	8	19	19	-0.103846
NM_019015	CGAGCCCGGGCGCCGGCGGGCGGCCGUCGCGUCUGACAGACCACUGCAGACCACGGGCCG	-31.2	((.(((((.(((.((((.....)))).)))(((((.(((....))))))))..)))))))	5	5	15	22	-0.115772
NM_003310	GGCGCUGGGAACACGCCCGCGAGGUGGGGACGCGCCGGCCGUAGCGAGGUCCUUAGCGUG	-27.2	.((((((((.....((((((..(((.((......)).)))...))).))).)))))))).	6	8	19	19	-0.0249834
NM_015634	GGGGCGCUGCGGCGACCCCUCCGCCGCCCCGUAGAAAUCUCCGCGGCCCCGAGGCCGCUU	-32.2	((((((..((((.(....).))))))))))............((((((....))))))..	4	6	11	17	0.353573
NM_022899	CGGCCUGGGGAGCUGGCGGCCGCUCCUCGCCUGGCUGCAGCGGCGGCAGCCCCAGUGCUG	-33.5	((((((((((.....((.((((((((......))....)))))).))..)))))).))))	6	10	20	20	0.281174
NM_052865	CCAGAGCUGGCCGCGCAGGAUGGGCGCCCUCAGGCCCACGCUGCUGCCGCCUUCGCUGCC	-29.3	.(((.(..(((.((((((..(((((........)))))..)))).)).)))..).)))..	8	6	18	18	0.375059
NM_005746	CUGCCGCGCCCCGCCCUUUCUCGGCCCCCGGAGGGUGACGGGGUGAAGGCGGGGGAACCG	-30.4	(((((.((((((((.(((((.(((...)))))))).).)))))))..)))))........	3	8	21	21	0.378315
NM_003164	UCGGGUUUCGGCGGCUUCAGUGCUCGGGGAGGAGGCAGUGACGGCCGGUGAGAUUGGAAG	-29.5	((.(((((((.((((((((.(((((......)).))).))).))))).))))))).))..	6	8	22	22	0.291492
NM_032341	GCGGGAGGAGGUGAGGCUCCGGCGCACACCCAAACCGCGCUGCGCCCGCUCCUUCCGGGC	-31.8	.(((((((((.((.(((..((((((...........)))))).))))))))))))))...	11	9	20	20	0.439991
NM_178229	CGCUGAGCGCGCCCGCCCGCGGCCCAGGCUGGGCCCGGCCGGCCCGGCCCUCGACAGCGG	-31.1	(((((.((.(((......)))))...(((((((((.....))))))))).....))))).	6	9	14	19	-0.449961
NM_153816	GCUUCACGGCGCCGAGCCGCGGUCCGAGCAGAACUGGGGCUCCCUUGCAUCUUCCAGUUA	-19.4	(((...(((.((((.....))))))))))..(((((((((......))....))))))).	6	9	10	19	-0.406341
NM_018090	UCCCUGAGACCCGGGGCAGGAUCGCAGCCUAGGGGCCUCACGGGCCGCCUGCUACCCUGU	-25.4	.(((((.....)))))((((...((((....(.(((((...))))).)))))...)))).	5	5	14	19	0.531197
NM_032457	UCCUCGAAUGAAAGGAAACAACCUCCGGCGACAGAGCCCCGCUCUCAGGCACUGCUGGAG	-17.1	((((........))))......((((((((.((((((...)))))...)...))))))))	8	8	14	18	-0.169412
NM_018046	CGCCGACCGGCGCGGCGCUAGCCUCGGGGCUUGACGGGAUUGUGGCGGUCCUCUCUCCCA	-22.3	((((....)))).(((....)))..((((...((.(((((((...))))))).)))))).	4	7	13	20	-0.437836
NM_001134398	UGAGCCGGUCGGGCCCGCGGGCGCCAUGGAGCAGUGGCGGCAGUGCGGCCGCUGGCUCAU	-39.4	(((((((((..(((((((.(.((((((......)))))).).))).))))))))))))).	6	9	23	23	-0.0773937
NM_003071	AGUCGUGCGCUCCUGAUCCGGCGCUCGGAAUUUGUCCCCGGCUUCAGGGCUGCGGGGCCU	-25.7	.(((.(((((.(((((.((((.....(((.....)))))))..))))))).))).)))..	5	5	20	20	0.0313691
NM_182498	GUGGCUGGGUAUGGAGGCGAAGGCGGCACCCAAGCCAGCUGCAAGCGGCGCGUGCUCGGU	-24.5	...(((((((((((..((...((((((......))).)))....))..).))))))))))	6	11	19	19	0.0396979
NM_014657	CCGGGGCCGCCGGGUUGACUGCGCUGCCUGGGCCGGAGGUCUUCUCCGGCCAGGGAGCGC	-39.2	((((.....)))).......(((((.(((((.((((((.....))))))))))).)))))	5	6	16	20	-0.0126354
NM_024923	CCGCCAGCGGCUCCGAGCGCCGGAAGGGCCAGGUCUCAGGGCUCCUGGAGCUGCAGGCGG	-35.3	(((((.((((((((((((.((....((((...))))..))))))..)))))))).)))))	3	12	23	23	-0.2174
NM_005966	GAGCGGGGGCGUCCCGGCUCCUGCAGCCGCCAGAGGAGGGAGAGCCGGGGGCCGUCGCUU	-38.9	((((((.(((.(((((((((.(.(..((......))..).))))))))))))).))))))	6	9	22	22	0.0107927
NM_024612	GCGGCUGCGCUGGCGGCCAGCCCGCCCACCGCGUCUGGAUCGCGCCGGCUGCGCGGGGCU	-33.9	((((((((....)))))).))..((((..((((.((((......)))).))))..)))).	6	8	12	20	-0.361242
NM_139072	AGCUGGGCGCCUUCGGGGCUUGAGCUUCUGAGGGUCGGGUCCAGCGCGUGGGCUGCUGGA	-29.3	.(((.(((.((((.(((((....))))).))))))).)))(((((((....)).))))).	4	7	15	22	0.0468067
NM_020336	GCCGCCGGGGGCCAAGAGGAGGAUCCGGAGCUGGGAGCGUGCCCCGGGCCCGGCGGAGGA	-28	.((((((((..((....))....(((((.((((....)).)).)))))))))))))....	4	8	17	19	-0.298373
NM_016631	GCGGCGGCCGUGGGUCCCUGCCGGCCGGCGGCGGGCGCAGACAGCGGCGGGCGCAGGACG	-34.3	(((.(.(((((..((((((((((.....)))))))....))).))))).).)))......	5	10	19	19	-0.313901
NM_015527	CCCGGCGCCCCCAUGUAGCUGGGAAGUGGGACCUGGGGGUGGUUGGACCCCUGGGAUCCU	-31.6	((((((...........))))))....(((((((((((((......))))))))).))))	11	13	13	19	0.129406
NM_178517	CCGCGGUGGCAGCGGCCGAUCCCCGGCUCCGGCGCGAGGGACGGCCGCGAUGCGCUCGGC	-36.8	(((.((((...(((((((.((((((((....)).)).)))))))))))....))))))).	4	8	22	22	-0.704819
NM_032376	CUCCCGGGUGAACGGAGCUUUCGCAGCUGGAGAAGGCUCAUCCACCUGCAGACAUGGGGC	-21.7	((((((((((....((((((((.........))))))))...)))))).......)))).	9	10	18	18	0.408256
NM_002546	CGUGAUGAGCGCACGGGCUGCGGAGACGCACCGGAGCGCUCGCCCAGCCGCCGCCUCCAA	-23.7	......(((.((...(((((.((.(((((......))).)).)))))))...)))))...	6	5	17	17	0.0749681
NM_212554	GCUCCGGCCUCCCGCGACUUCUCGAAGGUGGGCAGGUCCCACCUUGUGGAGGAUGGAGGU	-28	.(((((.((((((.(((....)))((((((((.....))))))))).))))).)))))..	5	8	19	22	-0.196391
NM_006788	GCGAGGGGUGCGCAGCAUUCGGCAGAGGGCGCUUCGACGGGCUGGGCUGUGCGCCUGCGC	-28.5	(((..(((((((((((..(((((.((((...)))).....)))))))))))))))).)))	3	11	23	23	-0.108614
NM_014279	GGGUCACGUGGUGGCUGGGCCGGGGAAAUGGCGGCUUCAGGAGAGAGCGGGACUUCAGGC	-18.3	.((((.(((.....((((((((.........)))).))))......))).))))......	9	8	15	15	-0.172032
NM_004422	GAAGCUCGCGGCGUCGGUGGCGGUGGCGCGCGGCGGCCGCUGAGACCGGGGCUUUGAGUC	-34	...(((((.(((.(((((((((((.((.....)).))))))...))))).))).))))).	5	11	21	21	0.288476
NM_032139	GUGGCGAGCGAGGCCGGGGCCCAGGCGGGGACCGGCAGGGGCCCGGGAGUGGCGGGCACG	-34.5	(((.(..((.(..((.((((((.(.(((...))).)..)))))).))..).)).).))).	3	6	19	19	-0.258313
NM_017544	UUGAUGCCCGGCGGAGGGGCGAGCGCGGCGUCUGGCCGGCUUCUCACCGCCGCGGAGCAA	-31.2	......((((((((..(((.((((.((((.....))))))))))).)))))).)).....	5	8	19	19	-0.355564
NM_031490	GGACGGGUUCGUCCCGGGCUGUUUCGCGUCCGGCCUGAGGCGGCUGGGGCCGCGCAGGUA	-31.8	(((((....)))))(((((........)))))(((((..(((((....))))).))))).	8	5	10	20	0.288603
NM_006716	UCCGCGGCGAGGGAGCGGGGGCGGGGAGGCGCCGUCUGGCUCAGGCUGGGGCCGGCGGGA	-28.2	((((((((..((((((..((((((.(...).)))))).))))...))...))).))))).	3	8	21	21	-0.29689
NM_018115	CGCCGCUUCCUGGUUGCGGGUCAGCGCCCAGGUCCUGGGCUGGCCGCCGGGAUGUUGCCC	-30.8	.((.((.(((((((....(((((..((((((...)))))))))))))))))).)).))..	3	7	22	22	0.326279
NM_007055	GCAUGAUGGGGGAGGCGGCCGUGGCCGCGGGGCCUUGUCCGUUGCGCGAGGACAGCUUCA	-28.1	((.(((((((.(((((..((((....)))).))))).))))))).))((((....)))).	4	7	18	22	0.136486
NM_018063	CGGGGGCGGCCGGAGCCUCUCUCGGGGGAGCCGCGCCUGAGGAGGCGGAAGAACCCCCCU	-34	.(((((.(..(...(((((.((((((.(.....).)))))))))))....)..)))))).	5	6	19	19	0.536075
NM_003864	CAGCACUGUCCACUGUUUCGGUGCCAGCAGAGACCAGCAGGCCCGGGACAGUUGGUGUUU	-27.4	.(((((((...((((((((((.(((.((........)).)))))))))))))))))))).	8	10	22	22	0.114275
NM_016492	GGCUGUGUCAGAAGGCUGGGCAGCCAUGGCGUCCUAUUUCGAUGAACACGACUGCGAGCC	-16.8	((((((.((((....))))))))))..(((.((.....(((.......)))....)))))	7	6	10	18	0.42915
NM_152515	GGCUGUCGGGGCGCGCGCUCCCGUUGGUGACGCGGGGGUGGCGGAGGUCUCCGGCCGGGA	-29.9	(((((..(((((.(((((((((((.(....))))))))).)))...))))))))))....	4	11	22	22	-0.12066
NM_004272	GGGCAAAAUGGGGGAACAACCUAUCUUCAGCACUCGAGCUCAUGUCUUCCAAAUUGACCC	-13.3	((((((..(((((((.((..........(((......)))..)))))))))..))).)))	6	7	18	18	-0.0867337
NM_001143821	CAUGGCGGCGGAUCUGAACCUGGAGUGGAUCUCCCUGCCCCGGUCCUGGACUUACGGGAU	-21.3	...(((((.(((...((.((......)).))))))))))...((((((......))))))	6	6	12	18	-0.079352
NM_000165	ACUACUUUUAAGCAAAAGAGUGGUGCCCAGGCAACAUGGGUGACUGGAGCGCCUUAGGCA	-19.4	(((((((((......)))))))))((((((...((....))..)))).))(((...))).	6	9	9	20	0.214199
NM_032364	AGUGCUCCCCCGGCGCGGUCCGCCAGGCCAGUGCCCUCAGCAUCUCCACCCCGAGGUGGU	-24.1	.(((((.....(((((((.((....)))).)))))...)))))..(((((....))))).	4	7	14	19	0.0423005
NM_001142673	GGGUGCGACAACUCGCGGAGUCUUAGGAGCAAAACGUCUGGGGCCUGCGAGCCAGGACCC	-27.8	((((.(.....(((((((.((((((((.(.....).)))))))))))))))...).))))	5	8	21	21	-0.106486
NM_013366	GCCUGGAGCGCGCGACAGCGGCGGGGCGGGGCGGCCUGGAGGCUGUGGCGCGCGGCCGGC	-41.2	(((.((.((((((.(((((..(.((((......)))).)..))))).))))))..)))))	6	6	21	21	-0.0227917
NM_002582	GCCGGCGUCACCGCUGCGGCUGCCUCAGCUACUGCCGCAGUCGCCGCGGAAUUCGGCGAG	-31.5	(((((.....((((.((((((((..(((...)))..)))))))).))))...)))))...	3	8	20	20	0.323186
NM_007275	CAUGAAGGAGACAGACCGGGAGGCCGUUGCGACAGCAGUGCAAAGGGUUGCUGGGAUGCU	-19.9	........((.((..((((.((.((.((((.((....)))))).)).)).))))..))))	4	4	18	18	0.0741494
NM_138774	CCGCUGCGGUGUUCUGGUGCUAGAGUGGAGAGGCUGGCAAAGAAGAAGGCACACGCAUGG	-20.7	(((.(((((((((((..((((((..(....)..))))))....)))..)))).)))))))	4	11	21	21	0.194815
NM_001046	CUCGGCUGCCGGUGGCCUCUGUGGCCGUCCAGGCUAGCGGCGGCCCGCAGGCGGCGGGGA	-37.6	(((.((((((.((((((.((((((((.....))))).))).)).)))).)))))).))).	5	8	23	23	-0.0300598
NM_025191	GGCAUGAGGCGCUGCCCGUGCCGUGGGAGCCUGAACGAGGCGGAGGCCGGGGCGCUGCCC	-29.5	((((....((((..((((.(((......((((.....))))...))))))))))))))).	5	4	19	19	-0.118961
NM_020774	GGCUGGGAGGCCGGCGCGCAGAUCUGGCGGUGAGCGCUGCCGCCCCGGGGCCCCCAGCCA	-38.4	(((((((.((((((((.((((..((.......))..))))))))....))))))))))).	7	8	21	21	-0.142641
NM_022458	CGCGGCGGCGAUUGGCCGGCCGCGGCGCCCGCUCCCAGAAUGCAGCGCAUGGCGCGUCAU	-31.2	(((((((((.....))).))))))(((((((((.(......).))))...))))).....	6	9	10	19	-0.122281
NM_001042476	GUCGGAGCGAAGCGGCUGGCGGAGCAGAACGGAUUGCAGGGUCAGCCAUGUCAUCUGAGC	-21.6	.(((((..((...(((((((...(((........)))...)))))))...)).)))))..	8	7	17	17	0.527158
NM_013396	CUGGUGGGGGGAAGAAGGCUCCUGCUACCUCCCUUCCCGGCACCCUCCAGAGGGACCCUC	-23	((((.(((((((.(..(((....)))..))))))))))))..((((....))))......	4	7	15	19	-0.306941
NM_007368	CCGGGGCCGGCGAGCCAAAGAGGAGCCGGCCGCGCGGGCCGGGAGGGGACGGCCGCCGGA	-33.4	(((((((((((...((.....)).))))))).....(((((........))))).)))).	8	11	13	18	-0.0101941
NM_012290	GAGCUCUGGGGCGCUCUCCGGUGUCAUGAGGAGCUUCAAAAGAGUCAACUUUGGGACUCU	-22.3	(((((((..((((((....))))))....)))))))....((((((........))))))	8	7	13	19	-0.252571
NM_016245	GCUUGCCCGGCUCGCUCACGGGUCGUUGAGGCCGGUGACAUGUCUGUGAGCUGCGGAGGC	-29.7	((((.((((((((((((((.((((.....)))).)))).......)))))))).))))))	5	14	22	22	0.317149
NM_015511	CGAAGAUGGCGGCGCUGGGGGUGCUGGAGUCCGACCUGCCAAGUGCCGUGACACUUCUGA	-24.8	.((((.(.((((((((((.((.(.(((...))).))).)).)))))))).)..))))...	3	10	21	21	0.4719
NM_053044	GCCUGGGCUAGGAAGCCCAGAGCUGCGGUUCGCAGGCCUGCUAAGCAGCCGGCGGCCGGA	-33	(((((((((....))))))).))..((((.(((.(((.(((...)))))).)))))))..	4	9	13	22	0.0391788
NM_019109	GGGCGGCGCGCUCCCUGCCUGCUGCUGGGCGGAGGGAAGGCGGCAAGAGCUGCGGAGCCC	-29.6	((((..(((((((.((((((..(.((......)).).))))))...)))).)))..))))	6	7	20	20	0.429941
NM_007270	GGCCCCGGGCUGCCGCGCCAGCCCGUCUCCGCGGCGGGGGACCGGGCUGCCUUGGCCCCU	-33.1	......(((..((((.(.((((((((((((......))))).))))))).).))))))).	6	12	20	20	0.153419
NM_001048166	GCGGGGCCGGAGUCGGCGGUGGCGCUCCUUGGAGCCGGCUCCCGCUCCUACCCUGCAAAC	-34.7	((((((..((((.(((.(((.(.((((....))))).))).)))))))..))))))....	4	6	21	21	-0.102382
NM_005057	UGCUGAAGCCGGCCGGGGAGAAGGUGUUGUUGCCGGAGCUGAGACCGGGCGGCCACAGUC	-25.5	.((((..((((.((((..((..((((....))))....))....)))).))))..)))).	4	4	18	18	0.550682
NM_001031716	ACAGCCCGUUCCUUCCCGGAGCCCGGGACAGGCUGGGCGCGCGCCCGUGACGCGUGACCA	-28.3	.(((((.(.....((((((...))))))).)))))((((((((.......)))))).)).	7	8	12	20	0.179272
NM_018146	UAUGGCUGGUCCCGUGAGCUUGCGAGACCUUCUAAUGGGAGCAUCAGCCUGGAUGGGCUC	-19.7	...((((.((((..(((((((.(((((...)))..)).)))).)))....)))).)))).	3	7	20	20	0.196329
NM_020383	UUCGGCCUGGCCUGGGCAGGCGCUUGUGCUGCCAGGGCGCCGGGCCCGGGGAGGCCGGGG	-40.2	((((((((..(((((((.(((((((.........)))))))..))))))).)))))))).	9	8	22	22	0.444624
NM_022916	CAUGGCGGCCCUCAGCAAGUCCAUCCCUCAUAACUGCUAUGAGAUCGGCCACACUUGGCA	-13.9	.(((((.((.....))..).))))..((((((.....))))))....((((....)))).	5	6	7	17	0.245639
NM_021215	GUCCCUGAGUCCCGGGCGGGCUGCAUUCGUCGGGGAAACCUCUCCUCGACCAGGGGCACC	-29.4	((((((((((((.....)))))......((((((((......)))))))))))))))...	6	12	15	20	0.431998
NM_032204	CUAGGCGGCGGCUUCUACUUUCAGUUUCGUGCAGAGCGCGGAGGAGCCGCGAGCGCUGAG	-24.8	.(((((.(((((((((..........((((((...)))))))))))))))..)).)))..	3	9	20	20	-0.212383
NM_003079	GCUGCGGGCGCUUUUUCUGCCCGCGGUGUCUCAGAUUCAUUCUUAAGGAACUGAGAACUU	-26.6	((((((((((.......)))))))))).((((((.(((........))).))))))....	8	10	10	19	0.054951
NM_014296	GGCGCGAUGGCGGAGGCUGUACUGAGGGUCGCCCGGCGGCAGCUGAGCCAGCGCGGCGGG	-31.9	(.((((.((((...((((((.(((.((....)))))..))))))..)))).)))).)...	4	6	20	20	-0.0415882
NM_018394	GGGGACGCCGUCCCCGCCCCUGCACGGUGCUCGGCCCCCUCGGGCUCCGCGCGCGGCUAC	-32.3	((((((...))))))(((..(((.(((.((((((.....)))))).))).))).)))...	5	6	15	21	0.303867
NM_032856	GCCAUGUACCGGCUCAUGUCAGCAGUGACUGCCCGGGCUGCCGCCCCCGGGGGCUUGGCC	-22.9	((((....((((..((.((((....)))))).))))(((.(((....))).))).)))).	4	4	14	20	0.184041
NM_006912	GCGGACCGUUGGGCGGUUCCGCGGGGCGUUGUCCGGAGAGCUGCGAGGCCGGGGUUCCCA	-29	(((((((((...)))).))))).((((...))))((.(((((.((....)).))))))).	4	9	9	22	0.443856
NM_004299	CGCUCAAGAUGGCGCUGCUCGCGAUGCAUUCUUGGCGCUGGGCGGCCGCGGCGGCUGCUU	-25.9	(((.(((((..(((.((....)).)))..))))))))...((((((((...)))))))).	4	8	13	21	0.161198
NM_144573	GGCGGUGCGCUCGGCGCUUCCUGUUCCGGCGCCAGGAGGAGCCGCGCGCUGCUGGUGCUG	-33.5	((((((((((..(((.(((((((.........))))))).))))))))))))).......	9	10	20	20	0.0354862
NM_001962	CUCCGGAUCCCCGCUCUCUCCCCGGAGUGGCGCGUCGGGGGCUCCGCCGCUGGCCAGGCG	-25.5	((((.(((.((((((((......))))))).).))).))))...((((........))))	8	8	15	19	0.364364
NM_001120	UGGCCCCCGCCAGGGAGACCGAGUCCGGGCCAGGGGCCGGAAUCGCGGGGCGCGGGCCGG	-35.1	((((((.((((.(.((..(((.((((.......)))))))..)).)..)))).)))))).	7	6	20	20	-0.230677
NM_001039569	CGCUCGCCUCUCGCCCUCGCUUCUCCAGCGCUCCUUGCUCGCAAGGCGGGGGAGGCGGCG	-29.8	(((.(((((....(((((((((..(.((((.....)))).)..)))))))))))))))))	5	9	22	22	0.621858
NM_002703	CGCGAGCUUCUGAGCUCGACGGGCCGAGCUGGCAGCUGGUUGGUGCUUACACCUUGGCCG	-29	((((((((....)))))).))(((((((.((..(((........)))..)).))))))).	8	8	12	20	0.334565
NM_001128928	GGCGUGGGGGGCCCGCGCGUCCCGGGAGCCCCGAGGCGGCAGCGCGCGUUUCCACGCCGC	-36.8	((((((((((((.(((((..((((((...)))).))..)).))).)).))))))))))..	3	12	23	23	0.196516
NM_001142279	GCGCGGGGCCCCGGCGACCCCGCCCCGCUCCGCGUCACUCGGCGCCCUGCGGCGCGCGAU	-35.6	(((((((((...((((....))))..)))))))))...((((((((....))))).))).	4	9	13	21	-0.323403
NM_014504	GAUGUUGCGGGCUGGGUGGCUCCGGGGCGCGGCGGCGCUGGCGCUGCUGCUGGCGGCCCG	-31.4	...(((((.(((..((((((.((((.((......)).)))).))))))))).)))))...	6	6	20	20	0.250999
NM_017839	GUGGAGCGCCGCUGCUUACCUGGGUGCAGGAGACAGCCGGAGUCGCUGGGGGAGCUCCGC	-28.3	(((((((.((.((((..((((((.(((....).)).)))).)).)).)).)).)))))))	4	7	22	22	-0.107776
NM_014045	GUCCCGCCUCUUCCGCUGCGUGCCGGACCUGGCGCAGGGGCAGCGCAAGUUUCAGGCGCA	-26.3	....((((((((.((((((((((((....))))))....)))))).)))....)))))..	4	12	20	20	-0.288985
NM_003149	GGCCGCGGGCGCGGCGGGGCGGGGCAGGGCGCACUCUCCUCCACGCCCGCGGAAGUGCCG	-35.5	..(((((((((.((.((((.((.((...)).).).)))).)).)))))))))........	3	9	19	19	-0.699563
NM_004444	CGCGCGCGCGGCACAGACGCGGGGCCACACUUGGCGCCGCCGCCCGGUGCCCCGCACGCU	-35.7	.(((.(((.(((((....((((.((((....)))).))))......))))).))).))).	4	5	19	19	-0.150573
NM_024670	GCCUCGGGGGCCCGGGCUGGGCCGCCGAGUCCCCUGGGCGGCGCUGAGCGGGCGGGAGGC	-39.1	(((((....(((((..(.(.((((((.((....)).)))))).).)..)))))..)))))	4	6	20	20	0.0149865
NM_173694	UGAGGAGGCGCGGGCCGCUGCGGGCUCGGGCGCCGCAGCGCGCCGGCCCGAGCCCCUGGA	-40.4	(.(((.(((.(((((((..(((.((((((...))).))).)))))))))).)))))).).	3	7	23	23	-0.202951
NM_001761	GCGCCUGCGCGAGGGCUACGCGCGCUCCGGCCGGGGCGCGGGCGCGCUCUCAGGCGGGCU	-40.4	..((((((..((((((..(.((((((((....)))))))).)...))))))..)))))).	4	8	21	21	0.100443
NM_014602	AGGAGCAGCGCGGACCCGAGCCGGGCAGGGGGCGCCCGCCACGGCACCCGCGCGCUCCUA	-39.6	((((((.((((((....(.(((((((.(((....)))))).)))).))))))))))))).	4	7	23	23	-0.334621
NM_001031712	AGAGCUUCCGCUUCCGGCCCUUCAGGCUCUGUCUCUGUGGAGACUGGGCUUUGGGAGGGA	-26.1	.((((....))))....((((((((((((.(((((....))))).))))))..)))))).	4	12	17	21	0.195847
NM_021105	CCGGGCCGGGCCGGGCAGUCUGGGACGCGCCGCCGCCAUGAUCAUCCCUGUACGCUGCUU	-18	((((......))))(((((..((((.(((....)))........)))).....)))))..	6	5	12	16	0.398592
NM_181783	UUCCAUCUGUCUUCUGAGACUUUGCCCUUCUCCAGGAAGAGCACUCAGGAGACCAGGAAA	-24.6	((((....((((((((((....(((.(((((...))))).)))))))))))))..)))).	3	10	22	22	-0.0943007
NM_006039	GCCCUCGGUCCCCGCGUCCACUGAGCGCCGCGCUCGGGGAUGGGGCCCGGCCGGCCGGCC	-35.3	(((.((((((.((.(((((.(((((((...)))))))))))).))...))))))..))).	3	7	23	23	-0.238496
NM_003566	CGGGGGCUGCCCGGCGGGCGGGCUGGAGGCGCUCGCAGGCUGCCUAGUCGUUCGCUCGCU	-32.4	((((.....))))((((((((((...(((((((....))).))))....)))))))))).	5	10	17	21	-0.226375
NM_005138	UCCACUGACGCGCGGCCCCGCCGCGAGGUGCGGACGCCGGGGCUGGGAGGGGAGGAGGAG	-29.3	(((.((..(.(.((((((((((((.....))))....)))))))).)..)..))..))).	5	12	19	19	0.54988
NM_001080125	CCCGCCAACAGCUUCAGAAGAAGGUGACUGGUGGCUGCCUGAGGAAUACCAGUGGGCAAG	-22.9	.((((((.((.((((....)))).))..)))))).((((((.((....))..))))))..	4	6	12	20	0.528994
NM_031446	CACUUUCAAAGGGGCCCCAGCGGCUAAGUGACUCUCAGGGAAGGUGGCCUUGCCAUCCCA	-17	(((((.......((((.....))))))))).......((((.(((......))).)))).	6	5	9	16	-0.206375
NM_003844	GACCUGGCAGGAUGGCGCCACCACCAGCUAGAGUACAUCUAGGUGCGUUCCUGGCAGUGA	-23.3	...(((.(((((..(((((.........((((.....)))))))))..))))).)))...	5	5	17	17	0.359348
NM_003165	CGGCUGCGGGGCGGAGAGCUGCGGCUGGCCCAGCGCGCCCACCUGAGGAGGCGGCGGGGU	-31	(((((((((.........)))))))))((((.((.((((..(....)..)))))).))))	9	9	11	20	0.294822
NM_006423	GUUUCCCACGGCGCAGGAGCACUGGAGGGCCCCCCUCCGCCCCCGGCCCCGCCAGGAAAU	-25.5	((((((..(((.((.((.((...((((((...)))))))).))..)).)))...))))))	3	6	21	21	0.279664
NM_001037540	GGUCAGGGCAUCACUGGUCUCGCGUGCGCGUGACCAGGCCCGGUUUCCGGUGCCAGGACC	-31	((((..((((...((((((.(((....))).))))))..((((...))))))))..))))	4	6	17	21	0.307482
NM_020992	GGGCCCCGCUUCGGGCUCCGCGACCGGCGCUUCGGGCGGUCCCGGACGGCGCCUUCGGGA	-31.8	((((((......))))))(.(((..(((((((((((....)))))..)))))).))).).	6	11	15	21	0.592718
NM_005230	GGGCGGCCAGCCCCGGCGCACAGCCGCGGCCGGGGCGCGCGGCGCGGGGCGGAAAAGCCU	-37.1	(.((.((..((((((((((......)).))))))))..)).)).).((((......))))	6	10	15	19	-0.0103966
NM_032436	GAUGGCGGCAGGGUCGGGUGGGAGUGGGGGCUCUGGGGGAGGCCCUGGACCGGGGCCGGG	-24.2	...((((((((((((...(.(((((....))))).)....)))))))..))...)))...	4	12	18	18	0.182584
NM_078470	GGGGGUCCGAGCCGGCGGCGGCGGCGGCAGUGGUGGCAGCGGGAGACAAAUGGAAACCUC	-22.7	(((..((((..((.((.((.((.((....)).)).)).)).)).......))))..))).	4	4	17	17	0.382988
NM_018657	GGUGGGGUCGGUGCCCCCGGCGGCACGGCGCUGGGGAGGCGAUGGCGCCGGCCGCGUCCA	-38.9	((((.(((((((((((((((((......)))))))........)))))))))).)).)).	6	17	21	21	-0.207851
NM_024590	GAGCGGCUGCGGGGGGGCCCCGGAGCGGCGAGGCCGGCGGCCUUCCCCAGCUUGCUCGGU	-41.1	(((((((((.(((((((((((((..(.....).)))).))))))))))))).)))))...	5	13	23	23	-0.182151
NM_013388	CUGCCGGCGGUGCGGCACCGCCCAUCGUUGGUCCGGGCGCCGCGAGGGCGGGGCCCGCAG	-39.6	..((((((((((.(((...))))))))))))).(((((.((((....)))).)))))...	4	10	13	22	-0.123151
NM_001654	AGGCUCCAUGGAGCCACCACGGGGCCCCCCUGCCAAUGGGGCCGAGCCAUCCCGGGCAGU	-26.9	.((((((.(((.....))).))))))...(((((..(((((........)))))))))).	8	6	10	19	-0.461261
NM_022459	GGGGCGGCCCUACGUAGCCUGGCUUCUGGUUGUCAUGGAUGCACUGGUAGAAGAUGAUAU	-13.6	((((((((........)))..)))))....((((((...(((....)))....)))))).	8	8	9	17	-0.0328085
NM_005836	AAUGCCGCACGAGCCCGCCCCCAGCGGGAGCUGUGGGGCAGAGGCGCUGCUGUGGUUGGU	-33	...((((((..((((((((((((((....)))).)))))...)).)))..))))))....	4	14	20	20	0.529445
NM_014264	GCUCGGGCGCGGAGCGGAGGCUCGCGCGCCUCCCGGGCAGCCGAGCGCGCAGGCGCAGGU	-37.5	(((((((((((((((....)))).)))))...)))))).(((..((((....)))).)))	4	15	15	22	-0.813314
NM_001083614	CAUGGCGGCGCUCCUGAGGAGACUGCUGCAGCGCGAGAGGCCUUCGGCGGCCUCUGGCCG	-30.8	....((((((((((...)))).).)))))...((.(((((((......))))))).))..	6	10	10	19	0.195343
NM_018117	CUCUGCAGCCCGCGGGUAACUGGGCCGUUGCCGCCGUCCGCGCUCGGCCCCCGCGGAGAG	-27.6	((((.....(((((((......(((((..((.((.....)))).))))))))))))))))	5	7	20	20	-0.0632588
NM_018140	ACCGGCAAGAUGGCGGCGCGGACAGCGUUCGGUGCUGUGUGCCGGCGCCUCUGGCAGGGA	-30.5	.((.((.(((.((((.((((.((((((.....)))))).)).)).))))))).)).))..	5	6	21	21	-0.00131142
NM_014825	UCCAGAGUAUGGACUUCCCGGACCAGAGAAGGGGGGCUCCCGAGCCCCGCCCCCGGCCGC	-21.8	((((.....)))).....(((.((.(.(..(.((((((....)))))).)..))))))).	5	6	14	18	-0.216562
NM_018369	GCGCCCGGCCCCGCUGGGCGCAGCACUCCGUCGGCGGCGGCGGCGGCGCGAUGCUGUGCU	-40.4	(((((((((...)))))))))(((((..(((((((.((....)).)).)))))..)))))	4	9	14	23	0.128256
NM_021825	GGCUCCGGGGGCGCCCGGGCCGCGGCGGCGGCGGCGGCGCGAGCUGCGCCUCCGGGCCGG	-48.4	(((.(((((((((((((.(((((.((....)).))))).)).)..)))))))))))))..	4	13	23	23	0.135115
NM_012287	CCCCCGCCAUGACGGAGGCGGGUGCCGGUGCCGUUGCCGCCGCUGCCGUCGCAGGGGGGG	-34.6	(((((.(..((((((.(((((....((((......))))))))).))))))..).)))))	6	6	21	21	0.239908
NM_002834	GGGGGGUCUGUGCGCGGCCGGCUGGCUCUGCCCCGCGUCCGGUCCCGAGCGGGCCUCCCU	-36	(((((((((((.((.((((((...((........))..)))))).)).))))))))))).	8	11	21	21	0.210045
NM_005121	GGCGCCGGCGGCGGCUGCUGUGAGGGACGAUGAGUGCCUCCUUCGUGCCGAACGGGGCCA	-30.9	(((.(((....((((((..(.((((.((.....)).)))))..)).))))..))).))).	5	6	19	19	-0.24476
NM_002484	AAUGGAGGAGGUGCCUCACGACUGUCCAGGGGCCGACAGCGCCCAGGCGGGCAGAGGGGC	-21.8	....((((.....)))).(..((((((..(((((....).))))....))))))..)...	5	6	12	16	0.330978
NM_001006109	GGGGCGAGGGAUCGCGGCCGGUGGCUGGGGGCCACCUGCUCCCCGAGCACCGGCCCCCGC	-38.2	(((((((....))))((((((((..(((((((.....)).)))))..)))))))))))..	5	8	18	22	0.612176
NM_012229	UCCCGGGAAGGGUGGGGCGCUCGGCUCUUGGGUCCCCCUCCGCCGCCCCGCCUCGUCGAU	-27.3	...(((...((((((((((..(((.....(((...))).))).))))))))))..)))..	3	10	19	19	0.137953
NM_005095	GCGGGGGCCGGGGGGCCGAGAGGUACCGCCGCCACCGCGCGGGGAGCCGCAGCGGUUCCG	-35.3	((((.(((.((.(((((....))).)).))))).))))....(((((((...))))))).	4	7	14	21	-0.107226
NM_005207	GCGGCUCUCUCCGUGUGGCGGCCCCGGAGCAGGCGGGCGGCGUCGGAGGAUGCUGCGGGC	-31.6	(((((((.(((((..((.((.((((......)).)).)).)).))))))).)))))....	6	7	20	20	0.164274
NM_032141	CUCCCGGAAGCCAGAGUGAUGCUGAACCAAGAGAGAGGUUACAGCUUAGCUUCCAGGAUG	-22.3	.(((.((((((.....(((.((((((((........)))).))))))))))))).)))..	8	8	20	20	0.00545355
NM_003506	GGGUUAGACGGGGACGGGAAGGGACAGCGGCCUUCGACCGCCCCCCGAGUAAUUGACCCA	-26.6	(((((((.(((((.((((((((........)))))..)))..))))).....))))))).	8	8	20	20	0.0573783
NM_003131	GCGCGCCGCCCUAGCAGACGGACAGGGGGCGCUGCGCGCGGCCUGGGGCAACCCGGGCCA	-40.7	((((((((((((.............))))))..))))))((((((((....)))))))).	13	12	12	20	-0.176953
NM_012129	GGCUGUCGCGAGAGCCCGGGGCGAGUGGGCCUCUGCUCGUGGGUGGUUCUCGUGGAGGUC	-32.9	((((.(((((((((((....((((((((....))))))))....))))))))))).))))	4	11	23	23	0.313047
NM_002972	GCGCGGUCCAGGGCCGGGGCCGGGCCAUGAGCGCGCCGUCCUCGAGUCCCCGAGCCGCGG	-32.2	.((((((.(.(((((((((.((((((....).)).))).))))).).))).).)))))).	4	9	22	22	-0.737451
NM_018091	GACGGAGUGGGGCCGUCGCCGCCGCGCCGAGCCGUGAGCGCCGAGCCACCGCCGCCGCUA	-28	..(((.(((((((((.((((((.((.....)).))).))).)).))).))))..)))...	5	9	20	20	0.297382
NM_032325	CGCCCCUGGGACCCUCCGGGCCGGGCGGUUUGGCCCCUUAGCGCCCGGGCGUCGGGGCGG	-36	((((((...(((.(.(((((((((((......))))....).))))))).))))))))).	6	11	21	21	0.819766
NM_032373	AAUGCUGCCGUGCGCCGCGGGAGCCAGGGGGCGUGGGGCCAUGGUGGUCUUGCGGGCGGG	-27.2	.......((.(((.((((((((.(((...(((.....)))....))))))))))))))))	5	8	19	19	0.0802141
NM_018638	CGCGGGGGCGGCAUGAGGGCCCGCGGCCCGGGGGGCUGAGGCGCCCGCCGCCUGCCGCGG	-45.8	((((((((((((....((((((.((((((...)))))).)).))))))))))).))))).	3	12	24	24	0.27427
NM_003584	CCGGCGGUGGCACAUGCGCAAUAGCGAGACGCUGGAGCGCGGCGUAGGUGGCUGCCGAGU	-29.4	.(((((((.((((.(((((..(((((...)))))..)))))..))..)).)))))))...	3	7	21	21	0.328225
NM_005813	CUGCUGAGGAUAGCUCAGUGAUGUUAAAUCCUUUACAAAUCCCUGGUUGUCUUCCUACAG	-15.7	(((..(((((((((.(((.(((................))).))))))))))))...)))	16	9	18	18	-0.150677
NM_024322	GGCCGGCGGCGCUGCGCUGAGAGCAGGGGCCCGGCCAAGGCGAGUGCCGCGCGGGCCACC	-34.5	(((((((((((((.((((..(.((.((...)).)))..)))))))))))).).))))...	3	13	22	22	0.202575
NM_014876	GAGCUCUGAUGGGCUAUUUGGGUGAUACCCAGUGCAGUGAACUGCAGGAUUUUUGUCCCU	-20.8	.(((((....)))))..((((((...))))))(((((....)))))((((....))))..	4	6	6	20	-0.416023
NM_012448	ACGGCCAGGCCGCGCCCCCGCGUGCGUGCGCGGCCCGGCAGAGCCGUGCGGGCGCCCGCG	-31.9	(((((...((((.(((...((((....))))))).))))...)))))((((....)))).	4	5	16	20	0.0934674
NM_033025	CGCCGACUUCCGGCCGCGCAGCGGUGGGCUGAGCUAAAAUGGCUGAGGAGAGAGUCGCGA	-25.4	(((.(((((((.(((((...))))).))((.(((((...))))).))....)))))))).	3	7	15	22	-0.243725
NM_052859	ACUGGUGGCGCGUUGGCGGAGGCCGACGAAAGCCUCGGGUGGGGCGUGAGCGCCGCGGGG	-33.8	.((.(((((((((((((....))))))....(((((....)))))....))))))).)).	4	13	15	20	0.0234594
NM_004226	CCUGUGGCGGCCCCCGGCGUGGGGCGGGACAGCGGCCCCCUGGAGGGGGCAGUCCCGGGA	-39.1	((((.(((.((((((..((.(((((.(.....).))))).))..)))))).))).)))).	5	6	21	21	0.267075
NM_017641	GGGAGGAGCCUGAGGUGGACCUCGCGUCCUGAGUCUGGAAGGCACCUAUGGGGACCUGCU	-20.9	((.(((..(((.(((((..(((....(((.......)))))))))))..)))..))).))	7	5	19	19	-0.0434891
NM_144582	GCCAUGACCCAGCCGGUGCCCCGGCUCUCCGUGCCCGCCGCGCUGGCCCUGGGCUCAGCC	-26.8	((..(((((((((((((((..((((.......).)))..))))))))..)))).))))).	7	15	21	21	0.443131
NM_015525	GCUGGCCUCGCCGGGAGGCCCGAGGGGCGGCGCCUUCUGCGGCCUCCCCGGCGGGGGGAU	-40.4	.....(((((((((((((((((((((......))))).).))))).))))))))))....	6	21	21	21	-0.414274
NM_003496	UGCUCGGUCGGCGGGUGCUGCCGCUUUAAGCGGGGGCGGGACUGCGCGCGGCCGAGCGGU	-39.6	((((((((((((((((.(((((.((......)).))))).))).))).))))))))))..	6	16	23	23	-0.309757
NM_014947	GAAGCGGUCGCCAUGUCCGCGGGGAGCGCGACACAUCCUGGAGCUGGCGGGCGCCGCAGC	-25.4	...((((.((((.((((.((.((((..........))))...)).))))))))))))...	10	4	18	18	0.273891
NM_017913	AGCGCGCAUAGGGGCGGGGCGCCGCCACCGCUUCCGCCGGGCCAUGGGGCCGCGCGUGCU	-32.5	(((((((...((((((((((...))).))))))).((..((((....)))))))))))))	4	10	17	23	-0.000665433
NM_005334	GCUCCCAGGGCCUCCCGCCCGAGCUUGUAAGCGGGAGCGCCCGGACAAGUAGUCGGGGCG	-32.7	((((((.((((.....))))..(((....)))))))))((((.(((.....))).)))).	5	6	10	20	-0.082535
NM_004507	GCCGCGGCUGCGCCAUCCGCGGCCAUGAAGUUUCGGGCCAAGAUCGUGGACGGGGCCUGU	-25	(((((((.((...)).)))))))..........((((((..(........)..)))))).	8	7	9	16	0.259028
NM_004169	GCCCGCGGCGGUGCGCGGGGCGUUGGGUCAGCGGGUCUGGGACUGGUGGCACCGGCGGCG	-32	.((((((......)))))).((((((((((.(((........))).)))).))))))...	8	10	13	19	0.372217
NM_148894	UUUGAGCUUCAGGGAAAAGAAGAAGAGGUCUUUGCCCUUCGUUUUUCCACGGGAGGAGAA	-17.5	......((((.((((((((..((((.(((....))))))).))))))).).)))).....	4	8	19	19	-0.069026
NM_016578	CAGCGCGUGGCCGGCGCCGCUGUGGGGACAGCAUGAGCGGCGGUUGGAUGGCGCAGGUUG	-27.9	((((((((.(((((((((((((((.......))).)))))).))))).).))))..))))	7	15	23	23	0.164504
NM_032815	GGGCAUGGAGCUCUCCUGCCCCGGUUCGCGGUGCCCGGUGCAAGAGCAGCGUGCCCGCUG	-31.8	(((((((..(((((..(((.((((...((...)))))).))))))))..)))))))....	3	7	21	21	0.204821
NM_014672	GCCCUCUCACCCCGCUGCCUCUAGGUUCUGGGAAGAUGGCGAAGGUCUCAGAGCUUUACG	-17.8	(((.(((...((((..(((....)))..)))).))).)))((((.((...)).))))...	4	4	13	19	-0.00737361
NM_022453	CGAGGUCGCGGUCCCUCUCCUCCGAGCGCCCGGCUGGAGGGGAGGGAGUCACGAUGUCUG	-38.9	.((.((((.((((((((((((((.(((.....))))))))))))))).)).)))).))..	5	14	23	23	0.0384885
NM_003904	GGUGGCCAUGGCGGCCAGCGGGGCUGUGGAACCAGGGCCCCCGGGGGCUGCCGUCGCCCC	-40.7	((.(((.(((((((((..(((((((.((....)).)).)))))..))))))))).)))))	4	9	23	23	0.213691
NM_006591	GCGGGAGCGAUCUGUGGGCGGGGCGAACGGCCUGCCGGCCGACGGCUCCCACAUCAGGAC	-33.9	(.((((((..((.((.((((((.(....).)))))).)).))..)))))).)........	4	6	18	18	0.368699
NM_015392	GGUCCCCGGGAGGGCCGGUCCGCUCCUCCCGGACGCCGAGGACCUACCACCGCGACUUCG	-26.5	(((((((((((((((......)).)))))))).......)))))................	6	15	15	15	-0.143417
NM_001042492	GCGCCGGCCCACCCUUCCCUCCGCCGCCCCCCGGCCGCGGGGAGGACAUGGCCGCGCACA	-35.2	((((.((((...(((((((.(.((((.....)))).).)))))))....))))))))...	5	7	20	20	-0.145538
NM_015425	GAGUUUGCAAGCUUUCUGACUAGGCUAGUCGAGUAACUAUUCGGGUCAUGGCGUCAAACU	-16	.((((((...(((...(((((.((.((((......)))).)).))))).)))..))))))	6	6	20	20	-0.0105566
NM_001304	UCCGGCGGGCCCCCGCCGCCCGGAGCGCUGAGCCGCGGGAGCGGAGCCGGGGUUAGCGGC	-32.5	(((((..(((....)))..))))).((((((.((.(((........))))).))))))..	8	6	11	19	0.0737199
NM_015957	GUCGGGGACGCGCGCACGGGCGCGCGCAGCUGUUGACGCGCUUCUUAGCUGGUGCGCGCC	-31.9	(((...)))((((((((.((((((((((.....)).)))))......))).)))))))).	5	10	18	21	0.284906
NM_173595	GCUGGGAUGGCGGAACGAGGCCUGGAGCCGUCGCCGGCCGCGGUGGCGGCGCUGCCGCCU	-30.3	(((((((((((...............)))))).))))).((((((((...))))))))..	15	11	11	19	0.16546
NM_016500	GCAUGGCGUCGGUGGUGUUGGCGCUGAGGACCCGGACAGCCGUUACAUCCUUGCUAAGCC	-19	((.(((((..((..(((.((((((((......))).).)))).)))..)).))))).)).	6	8	20	20	0.552059
NM_006662	GUGAGCAUCAUGGCAACCGUUACAGCCACAACCAAAGUCCCGGAGAUCCGUGAUGUAACA	-15.9	((..(((((((((...(((..((.............))..)))....))))))))).)).	13	9	16	16	-0.561775
NM_018201	GCCUCAGGGGUAGAGUCCAGGCCCGACGCGGGGCGGGCCAGCGGCGGCGGCAGCUGAGGU	-29.5	(((((((..((...((((.((((((.(.....))))))).).)))....))..)))))))	5	7	20	20	0.0945216
NM_033084	AGGGCCAUGGCGGAGGAGCAGGGCCGGGAACGGGACUCGGUUCCCAAGCCGUCGGUGCUG	-28	((.((((((((...(((((.((((((....)))..))).)))))...))))).))).)).	4	8	21	21	-0.0324011
NM_024828	GGCCUCCGCCGCUCCCAGUCCCGCCAGACCCGAUGCCGGGCUGGAGAAGCGCGGGGGCCG	-39.5	(((((((((.((((((((.((((.((.......)).)))))))).).)))))))))))).	7	9	23	23	0.207828
NM_004707	GCGCUCAGUCGCUACUUCCGCUCUCGAGUGUCUCCAAGCAAGAUGGCGGAGGAGCCGCAG	-21.5	(((.......(((.((((((((.((..((........))..)).))))))))))))))..	8	8	18	18	0.707712
NM_014575	CGCCCGCCCGCUCAGCGCCCGGCCCCGGGAUGACGGCGGCCCAGGCCGCGGGUGAGGAGG	-33.5	(.(((((((((...(.(((.(((((((......))).))))..))))))))))).)).).	6	9	21	21	-0.15578
NM_052965	GGCGCGGACCUGGAGGAGGCGCCCCAGAAGGCGACGCCUCUUGCCUCCUGUCUCUCGCCU	-29.4	((((.((((..(((((((((((.((....)).).)))))....))))).))).).)))).	4	11	21	21	0.304794
NM_005401	GGCCAUCUCAGGGGCGUGUGCGCCAGGAUAGGCGGGCGGCGUCCGAGGACCACAUAGCCA	-24.3	(((..((((..((((((((.((((......)))).)).))))))))))........))).	6	8	19	19	0.0376652
NM_017615	AAAAUGCGUCCAAUGCGAAUUUUUGUGAAUGAUGACCGCCAUGUGAUGGCAAAGCAUUCU	-10.6	.....((((...))))..........(((((......(((((...)))))....))))).	3	5	10	14	0.250767
NM_005085	UGUCGAGCGGCCUGGGUUCCGUGGGCAAGGCCGUGGGAGGCAGCGUUGGCUGCUUCGACA	-29.8	((((..(((((((..((((...)))).)))))))..((((((((....))))))))))))	4	8	15	23	-0.0210901
NM_007175	GUCCUGGGGGAGCUUGUUUGCGGCAGCGGCUGCUGCUGCCACUGCUGUGCUGGGGGCCCG	-28.9	(((((.((.((((..((..((((((((....)))))))).)).))).).)).)))))...	4	8	21	21	0.289593
NM_005920	GAGCCCCUCCCCUCCGUAGCACUGAGGACCCCCGGAGAAGAUGGGGAGGAAAAAGAUUCA	-17.5	.....(((((((..(....(.(((.((...))))).)..)..)))))))...........	3	7	14	14	-0.130904
NM_001126111	UGCGGGGGUCAGCGGGAGAGGCACCCGGAAGCUCCCGGCGUCUGCACCCCGGCAGCGCGA	-29.5	..(((((((...((((.......))))...)))))))(((.((((......)))))))..	7	7	11	18	-0.378927
NM_007259	AAUGGCGCCUCCGGCCCCCGGCCCGGCCUCCGGCGGCUCCGGGGAGGUAGACGAGCUGUU	-25.3	((((((.(.((.(.(((((((..(.(((...))).)..)))))).).).)).).))))))	3	7	21	21	0.300267
NM_014860	GAGCGCGGCGUGGGGCUGCCCCUCCCCGGAGGCGGCGGGGGCGGCCGGGGCCGCGCCGCA	-44.9	....(((((((((((((((((((..(((....))).))))))))))....))))))))).	4	19	22	22	0.171389
NM_032784	CGGGCCCGCGUAGGGGGCAGUCGGCGGCUGCCUCCGGCGGAGGUGCCUCGCGGCGCCCGG	-41.6	((((((((((..((((((((((...))))))))))((((....)))).))))).))))).	4	10	20	24	-0.316715
NM_006153	GCGGCGGCGGCGGAGCGCAGGCCUCGUGCCGUUACGGCCAUCACGGCGGCCGCAGUGGCG	-27	((((.(((.(((...)))..)))))))((((((.(((((........))))).)))))).	8	6	11	21	0.0053977
NM_021134	CUGCUGAGGGGCAGGCGGCUGCAGGCUAGGGGCGGCUCGGAGUCCGCUGGCCACCCAGCU	-32.1	..((((.(((((.(((((((.(.((((......)))).).)).))))).))).)))))).	6	7	21	21	0.217537
NM_007236	GCCGCCUUGUCUCUGGGCGCGGCCAUGUUGGAGGCUCCGGGCCCGAGUGAUGGCUGCGAG	-27.8	((.(((....(((.((((.(((((........)))..)).)))))))....))).))...	8	5	17	17	0.88745
NM_017672	GGACCCGGGUAGUUCCGCUUCCGGCAGCGCGAGAUAAAUCACGAGAGGAAGCUUAAAUCU	-14.6	(((.(......).)))((((((.....((.((......)).))...))))))........	6	6	10	14	-0.681419
NM_018358	GCUGCCGUCACCUCAUGGCGACGCGGGUAGAGGAGGCAGCGCGGGGAAGAGGCGGCGGCG	-26.9	(((((((((.(.((.(.(((..((...........))..))).).)).).))))))))).	11	9	18	18	0.498333
NM_003794	CAUGGAGCAGGCACCUCCGGACCCCGAGCGGCAGCUCCAGCCGGCGCCCUUGGAGCCGCU	-25.3	..((((((..((..(((.((...)))))..)).))))))..((((.((...)).))))..	3	6	13	19	0.454571
NM_145255	GGGCUGGCAGCCAUGGGUGCCAGGCAGUGCUGAGAGCAGUGGGGCAUGGCUGCAGCCCUG	-34.4	((((((.((((((....((((...((.((((...)))).)).))))))))))))))))..	3	6	22	22	0.692163
NM_020861	GAGUCUCCCGGUGCCGCCGCGGCGUCAGAGACACUGCGAGCGGCGAGCGCGGUGGGGCCG	-33.6	(.((((((((((((((((((((.(((...))).))))).)))))..)).))).)))))).	3	20	24	24	-0.34039
NM_153705	GCGGUAGCCGGCGCGGGCGGCGGGGGCCGGGCCGCGGCGGGCGCCCGGGCGGGGUCCGCG	-41	((((.(.((.((.((((((((.(.(((...))).).))...)))))).)).)).))))).	3	8	21	21	0.0120446
NM_019030	GCUGCCUGGCGGAGGCGGCGCUGCUCCGAGUGGGCGGGGCUGGUUCCGGCCCCGCCCCGC	-40.1	(((((((.....)))))))(((......)))(((((((((((....)))))))))))...	6	11	11	21	-0.0687294
NM_017736	GUCUGGCAGGCUGUCCCAGCUGCCUCGCCUUGAGCGGCCUGGGCUCCCGCCUGUCAGGCU	-35.3	(((((((((((.(.(((((((((.((.....)))))).)))))...).))))))))))).	5	11	23	23	0.170974
NM_001007026	UGGACGCCAAGUGGGAGGAACUUCAAGGCUGUCCCCUGCGGGCCUCCCGCUCUGCUUCUG	-25.5	.(((.((..(((((((((..(....(((......)))..)..)))))))))..)).))).	6	9	18	18	-0.484269
NM_015110	CUGCGGCCCGGGGCAGUGCGGAGCCGGGACAGUCGCGGCGCUGACGCCCGCGGGCCCCAG	-39.7	(((.((((((((((.((.(((.((((.((...)).)))).))))))))).)))))).)))	3	10	24	24	-0.248145
NM_024792	UGUGAUCGCUGAGGGGCGAGCAGUUGCGACCCUGGGCUCCUGGGGACCUGAGCGUUAUGU	-22.1	.((((.((((.(((.((((....))))..((((((....)))))).))).))))))))..	4	6	17	21	-0.179132
NM_002746	GAGUGGAGAUGGCGGCGGCGGCGGCUCAGGGGGGCGGGGGCGGGGAGCCCCGUAGAACCG	-22.8	((((.(.....((....))..).)))).((...((((((........))))))....)).	8	6	8	15	0.0412055
NM_020936	CCGUAGCGGUUGAGCUGCUGCUGCUACGGAUAUCUGACAGAAGCCUUCGGUGGUUGUCGG	-26.3	((((((((((.........))))))))))....(((((((..(((...)))..)))))))	9	10	10	20	0.156909
NM_020920	GCGGCGCCGGGCGCCUGAGCCCCGGGACGCAAGCGCUGGAGGCGGGCUGCCGGCUGUGCG	-34	(((..(((((..((((..(((((((..(....)..)))).)))))))..)))))..))).	4	7	20	20	-0.155491
NM_152420	GCCGCGGCGACGGCGGCAGCAGCUGCGGUGGCGGCGCUCUCAGCCGUGGCAGCCGAGGCU	-37.6	(((.((((..(.((((((((.(((((....))))))))....))))).)..)))).))).	4	8	21	21	0.269703
NM_014481	GGACGUCCGGUCCGUCUCCUAGUGUCCGGAAUCGGCUGUCAGCCUCCCUGGCUGUUAGUA	-21	...(((((((.((........).).)))))..))((((.(((((.....))))).)))).	8	7	9	18	0.130882
NM_001806	UGGCGGCGGCGGCGCGCGCGGCCCCGGCGAGCAGGGGAAGCCGGUGGCCGCGGCUGCGGA	-38.1	(.(((((.(((((.(((.(((((((........)))...)))))))))))).))))).).	8	7	21	21	-0.02448
NM_006813	GCGGCGGCGGCGGCGGCGGCGGCUGUGGAGGCCGCAGUCCGGGUCCUGGCUUCGGCCUCA	-36.2	(((((.((.((....)).)).))))).(((((((.((.((((...)))))).))))))).	4	7	13	22	-0.074479
NM_018129	UGCGUGGCGGGAACGCGGCGGCAGUGAGAGCGAGCGGCGCCGGCCCUUGCGUCCGGUGCG	-31	..(((.(((....))).)))(((.((.(((((((.(((....)))))))).)))).))).	4	7	15	21	0.848582
NM_031453	CGGAGCGUUCUGGAGCCCCGAGAGACGCCCCGGGGUUCUAGAAGCUCCCCGGCGGCGCCC	-35.1	.(((((.(((((((((((((.(......).))))))))))))))))))..(((...))).	6	13	19	22	0.337391
NM_020677	CGCGGCGCCAGUGAGGGGGCCCUGGGGCCCGGGCGGCUCCGGGCCGGGGCCCCGCCGCGG	-45.2	((((((.........((((((((..(((((((......))))))))))))))))))))).	6	8	21	21	0.257748
NM_016143	UGGGGUGAGACCAGGUCCUGGCUCCACUCACCCUGCCAGGAUCUCGUGGUCUGACACCUU	-31.1	.(((((.(((((((((((((((............)))))))))...)))))).)).))).	12	15	20	20	0.570539
NM_017602	GAUGUCCGGAGAGGAUGGCCCGGCGGCUGGCCCGGGGGCGGCGGCGGCGGCUGCCCGGGA	-31.3	...((((.....))))..(((((((((((.((((.......))).).)))))).))))).	7	11	15	19	0.062884
NM_001424	GGGGAAGGAGGGGCCCCGCCGCCUAGAGGGUGGAGGGAGGGCGCGCAGUCCCAGCCCAGA	-26.5	.((((..(.(.(.((((.((((((...))))))..)).)).).).)..))))........	3	6	17	17	-0.0195544
NM_007358	GGUGCGUAAGUACCUCGCCGGUGGUGGCCGUUCUCCGUAAGAUGGCGGACCGGCGGCGGC	-32	(((((....)))))((((((.((((.((((((........))))))..)))).)))))).	8	6	16	21	-0.227895
NM_133631	CGCGAGCCCUGAGAGCUAACUUGGGGUCUUUUCCCAAGGUGGAUGUAGAAGCGGGCUCCG	-22.3	((.((((((......((..(((((((.....)))))))..))..........))))))))	5	7	17	17	-0.37817
NM_020827	GCCCCGAGCUGCCGCCGCCGCCGCCGCCGACUCGGCCGGUGGCGGUGUGGGAGGUGGGCG	-42.5	((((..(.((.((((.(((((((((((((...))).)))))))))))))).)).))))).	3	13	24	24	0.154064
NM_020428	GCUCCCGCCGGGCGAGCAUGGGGCGCCUGGCCUCGAGGCCGCUGCUGCUGGCGCUCCUGU	-32.6	((((((....)).))))..((((((((.((((....))))((....)).))))))))...	4	8	12	20	-0.0832246
NM_016478	CCUCCUCCUGCUCCCCCGGACAGAGGUUCCGGGAACCAGCCGGGCCGGGGCGGGGCGGGG	-34.5	((((.((((((((((((((.(...(((((...))))).))))))..))))))))).))))	3	14	24	24	0.14266
NM_014742	GAGGCUGCGGGGACUCGCUGAGCAGCGGAGGGGGAGCGUGCAGAGCCGCUGCGGCCCUCA	-27.9	((((((((((((.(((((...((..(......)..))..)).))))).)))))).)))).	6	12	20	20	0.258986
NM_014444	UGGGAGGGUGCGCCUGCUUUCGCCCUCCUUCUCCAGCGGGAGGGGCGCGCACUUCCGCGG	-31.2	..(((((((((((((.(((((((............))))))))))))))).)))))....	12	13	20	20	0.0844889
NM_014868	UGGCGGGUGGUCGGGUCUCCGGGUGGCCGGGUGUCGGCCCCGGGAUCCGGCGGCUCGCUG	-44.6	.(((((((.((((((((.(((((..((((.....))))))))))))))))).))))))).	5	8	24	24	-0.966758
NM_018246	GAGGUGGCUGUGGCGGUGGCGCUGGUGGCUGCGGCGGCGGCGGCGGCAGCGGCGCUCGAG	-34.9	(((((.(((((.((.((.((((((.......)))).)).)).)).))))).)).)))...	7	6	20	20	0.434314
NM_006387	GGCCCCCGGUCUGUCCCCACUUGCUGGGGCGGGCCGGGAUCCGUUUCCGGGAGUGGGAGC	-36.3	((..(((((((((.(((((.....))))))))))))))..))(((((((....)))))))	5	9	16	23	0.144187
NM_201269	UCCUCGCACACUCGAGGCCAGGGGGCGGGAGGGCCGCAGCUCCGGCGCCGCCGCGUCCCG	-30.5	.(((((......)))))....((((((((.((((((......)))).)).)).)))))).	6	8	14	19	0.0741212
NM_003972	GGGGACGAGCUCGGGUAGGCGGCAGGGCAGAUGCCCGAGGGCCUGCGCUGGAACGCCCCA	-34.5	((((.((..((.(.((((((....((((....))))....)))))).).))..)))))).	4	6	19	19	-0.317836
NM_006086	UGCGAAGGGCGGGGCCGCGGCUAUAAGAGCGCGCGGCCGCGGUCCCCGACCCUCAGCAGC	-39.3	(((..(((((((((((((((((............)))))))).))))).))))..)))..	12	17	20	20	0.328431
NM_016146	GGAGCCGGUGGGCGGUAGGCGGUGCUACGGGUAGCUGGGUGCUGUCCAAAGGCGACAGGG	-26.3	(..(((..(((((((((..(((((((...)))).)))..)))))))))..)))..)....	3	9	20	20	0.537132
NM_012208	UCGGGGUAGUGUCGACCUGUCUUACGGGCGUCGCCCGAGACAGGACGGAGUCAAACCCGU	-28.4	.((((......(((.(((((((..(((((...)))))))))))).))).......)))).	3	7	19	19	0.238502
NM_000112	CGGCGCCGCGGUGUCCACCUCAGUCAGGCCACGGUGGAAGACGCGUGCCGCGGCGCCUGG	-33.2	.((((((((((((((((((.............)))))).......))))))))))))...	13	18	18	18	-0.03551
NM_005851	GAACCGGCAGCCCAGCCCCGGGUCCCGGUUCCCAAGGCCCCGCCUCUAGGGCCUGGGGAC	-32.5	..(((((..((((......)))).)))))((((.((((((........)))))).)))).	8	6	10	19	0.303129
NM_004177	GCGCUGCGCCGGCGCCGGCCCGGGAGCCGGAUUUGGAGCGCGAGGCGCCGGUGGGGGCGG	-35.2	((.((.((((((((((....((.(..(((....)))..).)).)))))))))).))))..	4	10	20	20	0.357477
NM_031954	CCGCUGAGCUGCUGCCUGGUGAAGAGGAAGCCAUGGCGCUCCGAGUCACCAGGAACUCGA	-22.5	..((......))..((((((((...(((.((......)))))...)))))))).......	6	8	13	15	0.427648
NM_030971	GGUGGUGGCGGGUACCGCACGGGGUAUGGUCCCCGGGUCCGAGGGCCCGGCCCGCGCCGG	-30.5	((((..(((((((.((((.(((((......))))).))....)))))).)))..))))..	6	7	20	20	0.282251
NM_152734	CGGGAACCUCCCUCCCCUCCCAGGCGCCGCCGCAGCCGGAGCGGCUCCCGGGCCCUGGGC	-29.4	.((((.......))))..((((((.((((((((.......))))).....))))))))).	7	8	14	18	0.191789
NM_207318	GCGGAACCCGGAAGGCACGGCGCUCAGCUCAGGACCGCGCGCCGUGGUCUGAGGUCCGCG	-32.6	(((((.((((((...((((((((...((........)))))))))).)))).))))))).	8	8	21	21	0.361132
NM_013363	GAUGGCGGCGGCAGUUGUGGUGGCGGAGGGGGACAGCGACUCCCGGCCCGGACAGGAGUU	-18.7	.((.(((((....))))).))(((.(.((((........))))).)))............	8	5	8	15	0.251787
NM_015367	GCUCUCGGGUUCCCGCCCCGCCCCGCCCCGCCGGCGGCGGAGGCAGCGAGCGCGAGAGCC	-41.4	(((((((.(((((.(((((((((((......))).))))).))).).)))).))))))).	6	11	23	23	0.298826
NM_006844	GAGGUGCUUGGGGGGCUGUGCCCAGCAGGACCUCACUGCCCAGCAGAUCAGCAGGGGAGC	-29.5	(((((.((((..((((...))))..))))))))).((.(((.((......)).))).)).	6	5	13	20	-0.221457
NM_006129	CCGCGGCGGGGCGGGGGCUCGGCCGCGCGCCCGCGGGGGAGGCCGCCGCUAGAGGGCACU	-37.9	.((((((.((((....)))).)))))).((((((((.((...)).))))....))))...	4	8	10	20	-0.0836655
NM_005793	GGCGCCUGGUGGCCGGGCCCUGUGCCGGAGGACAAGGAGUGAGAUGGCCUCAAUCUUGCG	-19.9	((.((((((...))))))))(((.(....).)))((((.((((.....)))).))))...	5	6	8	20	0.395552
NM_138421	GCUUCAGACGCCCUAUGGCGUCCGCCUCGACCCAACCGGCGGCCUUGAGCGCUGAGCAAG	-20.5	(((.(((.(((.(...((.(.(((((...........)))))))).).)))))))))...	11	5	18	18	0.268719
NM_022842	GCUGGGAAGCGGCGCCAUAUUGGCGUCGGCCGCGCUGUAUUGUCAUAAAUAGAGCCGGUU	-27.5	(((....)))(((((((...)))))))(((((.(((.((((......)))).))))))))	6	7	12	22	-0.0390147
NM_003921	CCCGCUGUGGGCGGAGCCACCCGAAAGGCUCCGGUCGGGGGCGGGAACAGGAUCGGCCCG	-31.6	((((((.(.(((((((((........)))))).))).).))))))....((......)).	8	9	16	18	0.645297
NM_022739	UCAGAGACAUUCUCCUGCGAGGUAACUGUGCCUGUGAUGUGGGGAGAGUGUGAGACUGGG	-20.7	((((..((((((((((((.(((((....)))))))......))))))))))....)))).	4	12	21	21	-0.426395
NM_015942	CGGGAGGCGCUGCCGACCGCGCCUGCGACAGCGUCAGCCCUGCGCGGAGCGCCGGCCCGA	-32.6	((((.((((((.....((((((..(((((...))).))...))))))))))))..)))).	3	6	21	21	0.146031
NM_024094	AGUUGGUCUUCUAGUCCGGUAAACAGAGGGCCUGCCCCCGACAGCUUCUGCUUCCGGGUC	-21.8	.((.((((((((.((.......)))))))))).)).((((..(((....)))..))))..	7	8	12	19	0.353546
NM_006369	GGCGGUCGCCGUUAUGGCCACUGGGCUGGGCGGCUGACCGCCGGGCUAGGAAAGGGCCCA	-39.6	(((((((((((((..((((....)))).)))))).)))))))(((((.......))))).	7	13	17	22	0.215701
NM_013393	GGCGGAGGCGCGAGGAGCCGGGCGCCACCGCCGCCGCCGCCGCCGCCGCCGCGGGGGCCA	-39.1	(((((.(((((..........))))).)))))(((.((((.((....)).)))).)))..	10	5	10	19	0.575728
NM_004423	GGCUCGGCCCGGCCGCCCGAGCAGGCCGCGCGCGGGCCGCCGGGCCCGAGGCCAGAGCCA	-44.2	((((((((((((..(((((.((.((((.......)))))))))))))).)))).))))).	7	12	23	23	-0.126068
NM_012318	GGGGCGCGGCUGCCGGGUGGCUGCGCGGCGCUGCCCCCGGACCGAGGGGCAGCCAACCCA	-38.4	(((((((((((((...))))))))))...((((((((((...)).))))))))...))).	3	13	13	23	0.0668502
NM_012310	GCUGCCGUGGUCGCCAUGGGGAAGUCGGAUUUUCUUACUCCCAAGGCUAUCGCCAACAGG	-20.5	.(((..(((((.(((.((((..(((.(((...))).))))))).))).)))))...))).	3	5	21	21	0.0952531
NM_152546	CAUGGCCGCACUGACGACGGUUGUGGUAGCGGCUGCGGCCACCGCGGUAGCCGGGGCUGU	-29	....(((((((((....))).)))))).((((((.((((.((....)).)))).))))))	4	9	12	21	0.27279
NM_005271	GUGGCCAUGUACCGCUACCUGGGCGAAGCGCUGUUGCUGUCCCGGGCCGGGCCCGCUGCC	-22.6	(((((...(..(((...((((((...(((......)))..)))))).)))..).))))).	6	6	18	18	0.272288
NM_001127257	GUGGACCUUGUACGCCGCAAGCGUAGCAGGGUGUCAGACGCGCCGGUUUCUGCGACGCAG	-20.1	.((((((((((((((.....)))).))))))).)))...(((.((.......)).)))..	7	14	14	19	0.169746
NM_013404	AGUCCGUCGUGCUCAGGGGCGGGCGGAACGGGCUGACGGACGCGGCUAUGGGCCAGUGUG	-25.7	(((((((..(((((......)))))..))))))).....((((((((...)))).)))).	6	8	12	20	0.200028
NM_024661	GCCUCUCACCCCCCGGAGGGGUUAUUUUGGGGGUGGUUGGAGGCGGUGGCGGCGGCGGCG	-32.8	((((((.(((((((.((((.....)))).)))).))).)))))).((.((....)).)).	5	7	17	21	0.315217
NM_015261	CCCGAGGAGGGUCAGGCGCGGAGCUUGUCGCACCUCCCGCGCAUUCUGUCCAGCCCGGGC	-27.6	((((.((..((.(((((((((((..........)).))))))...))).))..)))))).	10	11	19	19	0.0799017
NM_198390	UCCAGGCCGGAAGAGGGAGUCUGUAGGGGCGGGCCGGCUGGCGUCCCCUUUCCGGCCGGU	-33.3	.((.(((((((((.(((((((.((.((......)).)).))).)))).))))))))))).	6	9	22	22	0.111942
NM_018353	GAGGGAGCGCUUCCGCCCGGAGAGAGCUGGCCGGGAUGAGGCGCCGGCUUUCCCGGGUCU	-33.2	((((.....)))).((((((.(((((((((((........).))))))))))))))))..	8	11	17	21	-0.489063
NM_003630	AGCAGUCCCUCACCCCUAGUCAGCCCACACCCCUAGGGCCUAAAGAUGCUGAGGUCUGUA	-16.7	.((((..(((((..........((((.........))))..........))))).)))).	9	5	13	13	0.369841
NM_016029	GGGAGAUGCAGUUAAAGACUUGAUGCUUCGCUUUCUGGGUGAAAAAGCUGCAGCAAAGAG	-10.5	.((((((..((((...))))..)).)))).((((((((((......))).))).))))..	6	10	10	20	0.199817
NM_001114122	CUCGGUGGAGUCAUGGCAGUGCCCUUUGUGGAAGACUGGGACUUGGUGCAAACCCUGGGA	-15.2	(((((.((.(.(((.(.(((.(((...((.....)).))))))).))))...))))))).	5	5	20	20	0.419033
NM_015436	CCUCCGCACGUCACGGCCGCCGGGUGCAGUGCCCCCUAGGGGCCCCUGGGACGAGGAGGA	-27.8	(((((...((((..((((.(((((.((...)).)))..)))))).....)))).))))).	3	5	20	20	0.329072
NM_024654	GGCGCGAUGGCGGCGGCCCCACGCGCGGGCCGGCGGCGCGGGCAGCCGCUCCUGGCGCUG	-37.2	(((((.(.((((((.((((...((((.(.....).)))))))).))))))..).))))).	5	6	21	21	0.479367
NM_007121	CGGUGGGAGGAAGCGAGAGGGAAGCCGCUUGCGGGUUUGUCGCCGCUGCUCGCCCACCGC	-29.4	(((((((.((.((((.(.((.(((((.......))))).)).)))))..)).))))))).	7	7	21	21	-0.335889
NM_001142568	AUGUGGAGCAGUGUACAGUGAAGCGGAGGCAGAGCGGCUCCGCGAGCUUCUCUCCACUUU	-24.1	..((((((.((.....(((...((((((.(.....).))))))..))).))))))))...	5	6	18	18	-0.0954528
NM_032998	UCCCUGUGGCCACAGGGAAUAGUCUGCCUUGGCCUUUGAGGGUGGUGCUAGGGGAACUAU	-24.9	(((((((....)))))))(((((.(.(((((((((........)).))))))).))))))	8	9	15	22	0.0346655
NM_003488	GGAUGGCAAUCCAGUUCCGUUCGCUCUUCCCCUUGGCAUUGCCUGGGAUGCUGGCGCUCC	-17.7	((((....)))).....((((.((...((((...(((...))).)))).)).))))....	4	4	13	17	-0.212066
NM_001002926	UUGACAAGCAGCAUGGCUGCAGGUUGCUCAGAGGCGCCGCGGCCAGCGGCGGCUUCUGAU	-32.3	..(((..(((((...)))))..)))..(((((((((((((.....))))).)))))))).	5	13	13	21	0.175274
NM_138795	UUAUGGCGAAGUCCGGGCUGAGGCAGGACCCGCAGAGCACAGCUGCAGCCACUGUGCUAA	-20.7	.....(((..((((..((....)).)))).)))..(((((((.((....)))))))))..	4	7	9	18	0.349907
NM_004688	CGGGGUUCCGGCGUUUCAGGCGCUGCUGUUUUCCGGGAAGGGCAGGCGCGCUGGGCCUUG	-28.2	((((((.(((((((.....((.(((((.((((...)))).))))))))))))))))))))	3	7	24	24	0.366097
NM_016006	CAGCCCGGCCGCGGCACCUCCGCCUCGCCGCCGCUAGGUCGGCCGGCUCCGCCCGGCUGC	-28.9	..(((.(((.(((((...........))))).))).)))(((((((......))))))).	11	7	11	18	0.10957
NM_014649	CACUCCCUGGGCACCCAAGCCGGGGUCUAGCAGGGGGCCAGCAGCCAAGGGGCUGGGGCA	-30.5	..((((((((((.(((.....)))))))))..))))(((..(((((....))))).))).	5	10	13	21	0.26168
NM_016376	CGGGACCGACGGUGUGUGCGGAACAUGGCGGAGCGCGGCAGGAAGCGGCCGUGCGGCCCG	-27.3	((((.((..((.(((((.....))))).))..(((((((.(....).)))))))))))))	5	7	14	21	-0.257245
NM_175861	CCGGGAGUCGGUGAGGCGGCUGCAGGUCCCUCCCUGCGGAGCCGCUGGUCCGGCUGGCGG	-34.8	(((..((((((...((((((((((((......)))))..)))))))...))))))..)))	6	12	21	21	-0.563427
NM_005559	GGCGGCGGAGGCGAGAUGCGCGGGGGCGUGCUCCUGGUCUUGCUGCUGUGUGUCGCCGCG	-28.6	(((((((.(((((((((...((((((....))))))))))))))....).)))))))...	4	9	22	22	-0.575465
NM_012388	CCAUGGCCAGCUAUCCUUACCGGCAGGGCUGCCCAGGAGCUGCAGGACAAGCACCAGGAG	-16.7	((.(((...(((.((((...((((.(((...)))....)))).))))..))).)))))..	3	4	19	19	0.357209
NM_005153	GCAGCGUGAGCAGCCGGAGGAUCGCGGAGUCCCAAUGAAACGGGCAGCCAUGGCCCUCCA	-21.9	((.((....)).)).(((((.(((.((...(((........)))...)).))).))))).	8	5	13	17	-0.0472757
NM_002522	AGCCGAGCCGAGCCGGGCCCGGAGCGCCCGGUGCCCGCAGCCAUGCCGGCCGGCCGCGCC	-34	.((((.((((.(((((((((((.....)))).))))(((....))).))))))))).)).	5	11	19	22	0.261074
NM_005493	GGUGGAGGUGGCCGCAGGCUGAGUCGCGGCCGGGAUGUCCGGGCAGCCGCCGCCGCCGCC	-33.8	(((((.(((((((((.(((...))))))(((.((....)).))).)))))).)))))...	4	9	17	22	-0.0117325
NM_024946	GAUGGCGGAAGCGGAAUUUAAGGACCAUAGUACAGCUAUGGAUACUGAACCAAACCCGGG	-11.5	.....(((....((..((((....(((((((...)))))))....))))))....)))..	3	7	16	16	0.422826
NM_175063	CAUGGCGCUGUUCUACGUCGCGCGGUACCCGGGCCCCGAUGCGGCAGCUGCGGCGGGGCC	-27.5	.((.((((...........)))).)).....(((((((.(((((...))))).)))))))	11	7	12	18	0.583542
NM_004651	AUUUCCAAUAUGGCAGUAGCCCCGCGACUGUUUGGGGGGCUCUGCUUCCGUUUCCGGGAC	-26.3	...........(((((.((((((.(((....))).)))))))))))((((....))))..	4	6	14	18	0.387989
NM_152272	CGAGGCGGGCGCUGCGGCCCGCCCGGGAUGGGCCAGCCCUGGCCUGGCGGGGCUGAGCCG	-41.6	((.(((((((......))))))))).....(((((((((((......)))))))).))).	6	11	11	20	0.195578
NM_022780	CGAGAGGCCGCUUGCAUGACCCUGACAUCGGCAGCGGGAGCGGCGGCCAGACUCUCUUGG	-23.3	.(((((((((((.((....(((((.(....)))).))..)))))))))....))))....	4	11	19	19	0.288699
NM_001040011	GGGUGCGCGCGCAGCUUUCUGUGCGCCAGUUCACACUCCGGGUCAGAGUUCCUGGCCCGG	-31.5	(((((.((((((((....)))))))))).))).....(((((((((.....)))))))))	5	9	13	22	0.80044
NM_005977	GCUUCCUUGUGAGAAUCUAGGUCUCUAAGGGAAGCGUUACUUGAGGCUCGGUUGGGAAGA	-18.4	((((((((..((((.......))))..))))))))...........(((....)))....	7	8	12	15	-0.193751
NM_001080541	CGCCCCCAGCGGGAUGUGAAGGACUCCGGGUGAGGCCGGCCACGCCCCGCACGGAUGGGA	-23.9	..(((((.(((((.((((..((.(((.....))).))...)))).)))))..))..))).	5	5	19	19	-0.208619
NM_020823	UCUUCCCCUUCGGGUGUGUGGUGGCAUUCCCCGCCACGUCCAAUGUGGACUCCAAAGGAU	-22.2	......((((.(((...(((((((......)))))))(((((...)))))))).))))..	6	7	14	19	-0.207781
NM_024757	CGGCAAUGCUGAGGCUGCUGGCGUCCGGGUGCGCCCGGGGCCCGGGGCCCGGCGUGGGCG	-36.7	((.(.((((((.((((.(.(((.((((((....))))))))).).)))))))))).).))	4	6	23	23	0.0407128
NM_015447	GAUGGCGGUGACGGGCUGGUUGGAGAGUCUGCGGACAGCCCAGAAGACUGCGCUGCUGCA	-22.2	....(((((...((((((..((.((...)).))..)))))).....)))))((....)).	4	6	15	17	-0.177941
NM_001326	GUUGUAAUCAGCUGAGGCCAUGUCAGGAGACGGAGCCACGGAGCAGGCAGCUGAGUAUGU	-17.2	...(((.(((((((.(((..((((....))))..))).(......).))))))).)))..	6	7	17	18	0.168371
NM_003828	CUCGGCGCGCCAUGGACAGGCCGGCGGCGGCGGCGGCGGCGGGCUGCGAGGGCGGCGGGG	-35.7	((((.(((.((.(.(.(((.(((.((.((....)).)).))).)))).)))))).)))).	4	4	21	21	0.0911306
NM_017846	GGGAAUCUGGCCCCUAGAGGCUGGUACUUGGGCCCGAAACCCCCAUCUCCGGCGGAGAGA	-21.8	(((..((.(((((...(((.......)))))))).))..)))...(((((...)))))..	7	5	13	18	0.535095
NM_003920	CGCGCCAGAGGGCCGGUGGCUCCUCCGGGCUUCUGAGGACCCGCAGGGAGCGGGCCUCAU	-33.7	.((.((.(((((((...))).)))).))))...(((((.(((((.....)))))))))).	5	7	11	21	0.089231
NM_015000	CGCGCAGAUGACGUGCGGCUCGUGGGGCAGCUCGGCAGCAUGGCGUCCGUGACGCUGAGC	-27	(((((.......)))))((((...)))).(((((((..(((((...)))))..)))))))	7	7	12	21	0.18848
NM_006857	AGUUCCGGCUGUUUGUUCGGGAAGUGGAUCCGCCGCUGCCGGAGCAGCCCGAAGGGAGCU	-27.1	((((((((((((...(((((..(((((.....))))).))))))))))).....))))))	5	12	22	22	0.242941
NM_012099	CCUUAACCCCGCCGGGCGGCCGCGCCCUGCAUGCGAGUUGGGCCGCGGGCGGGGUUGGAG	-36.2	..(((((((((((..((((((..((((.....).).))..)))))).)))))))))))..	5	11	21	21	0.190553
NM_001388	GGCGCCCACGAGAACGCUGUUCUCUUUGGCUUCCGGGCGCACGCUACUCUGUCGCCGCCG	-21.7	((((((...((((((...))))))...))).....((((.(((......)))))))))).	6	6	12	19	0.431998
NM_015340	GCUCAGGAGACGCCAAGGAAAGAUGGGACCUCCCGGCCCAGCACUGCCAGCCACAAUGAA	-11.8	..(((......((...((.....((((.((....))))))......)).)).....))).	4	4	13	13	0.0640521
NM_020452	AGCGGAGGGAGAAGUAGGUUGCGAGCUCAGCACAGGCUCCGGCGCUGGCUCCCGCAGCUG	-24.5	(((...(((((...(((((((.(((((.......))))))))).))).)))))...))).	7	7	20	20	-0.892721
NM_018145	CGCCACGGGCCGUGACGUCACUAGCCGCCGACGGCGCGCUUUCGUGACGCAGCCCGGGUC	-33.2	.(((.(((((..((.((((((.(((((((...)))).)))...)))))))))))))))).	3	7	23	23	0.252021
NM_016604	GCCCCGCCGAGCUGGCGGAUGGAGCUGCGCAGCGGGAGCGUGGGCAGCCAGGCGGUGGCG	-32.4	((((((((..((((.(..(((...((((...))))...))).).))))..))))).))).	3	8	20	20	0.0514643
NM_016505	GUCCUAGCUCCUUGUGGCAGAGCCUAGAGAGAAGGCGAGGACGCUGAAGAACCAGGCGGA	-19	(((((.(((((((..(((...)))..))).))..)).))))).(((......))).....	6	7	15	18	0.336267
NM_014674	GAAGGGGGCUGGAGGCAUGCCCACAGCCUCCCCCCCAUGAGCUUGGGGCUGGCGGGGGCA	-34.1	...((((((((..((....))..))))))))(((((.(.((((...)))).).)))))..	4	8	10	20	-0.631573
NM_005783	CGGGCUGCUGGGCGGGAGGCGCACGCGCAGAACUGUUCGCCACCCGACCGCCCGCCCCUU	-27.9	.((((.(.(((.((((.((((.(((........))).)))).)))).))).).))))...	8	4	19	19	0.881467
NM_000362	CCGCCGGGCACUCGGAGGGCAGCGCGCCGGAGGCCAAGGUUGCCCCGCACGGCCCGGCGG	-37.9	(((((((((.....(.(((((((..(((...)))....)))))))).....)))))))))	3	9	20	20	0.567095
NM_001047	GCCCGCCGCGGCCUCUGGGGCAUGGAGCACGCUGCCCAGCCCUGGCGAUGGCAACGGCGA	-33.3	...(((((..(((.(((((((.(((.(((...)))))))))))))....)))..))))).	3	7	21	21	-0.0664675
NM_001135638	GGAGGGGGCUGCUAAGAUGGCGUCGGCCUCCUCCGGGCCGUCGUCUUCGGUCGGUUUUUC	-30	((((((((((((((...))))...))))))))))(((((((((....))).))))))...	4	14	14	23	0.26897
NM_024573	AGGCAGUGCGGGGCGGGCGCGCCUAGGCUGCCGCCCAGCGCCCUCGCCGCGGCCAUGCCC	-34.4	.(((((..((.((((((.((((...(((....)))..)))).)))))).))..).)))).	4	6	20	20	0.336258
NM_012140	GCGGCCGGCGGCUCCCUCGCGGCUCGCGGCGUCGGGGCCCGUGGCGCGCGCGCGGCCGCC	-39	((((((((((((.((..((.(((((.((....))))))))).)).)).))).))))))).	4	12	23	23	0.126244
NM_015153	GCGGGGUCCGGCCCGCGCAGGUCGGGUAAGCGCGUCUAGGGCGCUGCGCGGCGCAGCGAA	-30.4	(((((......)))))((.(((((.(((.((((.......))))))).)))).).))...	7	5	14	19	-0.122927
NM_020710	GGGAGAGGGGGAAGAAGGGGCAGUGGCAGCAGUUCUUCUGGCUCUUUCUCCCUUUCUCUC	-31.6	((((((((((((.((((((.(((.((........)).))).)))))).))))))))))))	8	12	23	23	0.172288
NM_014494	GCUCGGCUGGCGGCUCCCAGCUCGCCGCGGAGCAGUCCCGGCAGCAGCGGGGGACCGGAA	-31.6	((((.((.(((((((...))).)))))).)))).(((((.((....))..))))).....	4	7	13	20	-0.413574
NM_024598	CGCCAUGGCGGGUCCUGGCCCGGGCGCGGUGCUGGAGUCCCCCCGGCAGCUGCUGGGCCG	-29.3	(((....)))......(((((((.((.(.((((((.......)))))).)))))))))).	7	7	16	19	-0.501486
NM_018283	AAUGAAAAUGGCUGACAGAAGUGGGAAGAUUAUUCCAGGACAAGUGUAUAUUGAGGUGGA	-6.2	...........((.((....)).))........((((...(((.......)))...))))	7	4	7	11	0.526243
NM_020320	GAGGCGGAAGGCCGAGGACGGCCGGCGGCGGCGCCCGCCCCGGCGAUGCGGGCCCCGCCC	-39.6	..(((((..((((..(.(..(((((.(((((...))))))))))..).).))))))))).	3	5	21	21	0.177641
NM_006324	UCCCGCUCCCAGGCCUGGCCGCCAUGGCGCCGCGGGCGGGAGGCCUUUGUGGGGCGGGCA	-37.2	.(((((((((((((((..(((((.((......))))))).)))))..)).))))))))..	6	15	22	22	0.294624
NM_020347	GGGCCGCGGGGAGCAGCUCGGGACUGAACCGAGAGGUGCCGAAGGAACCGGCGGGCCGCU	-26.6	((.((((.((..((..(((((.......)))))..))..........)).)))).))...	7	5	15	15	0.42535
NM_015057	GCCUCAAACCCUGAGUUUGUCAGCAUUCCUGCCCAGAUCAGCUCCGAGGGUUCCCAGGCA	-22.4	((((..(((((((((((.(((.(((....)))...))).)))))..))))))...)))).	4	11	21	21	-0.846856
NM_017706	CCGCGCCCCGCUCCGGCAGCUCCACGCUCGCGCCCGCCAUGCCGGAGCAGUUCAGCGUCG	-23.1	.(((...(.(((((((((.......((....))......))))))))).)....)))...	4	9	15	15	0.345408
NM_014320	GGCGCCAUGGGGUCGGAGCUGAUCGGGCGCCUAGCCCCGCGCCUGGGCCUCGCCGAGCCC	-29.7	(((((...(((((.((.(((.....))).))..)))))))))).((((........))))	8	5	15	19	-0.00271023
NM_001105251	GAAAGAAGCCCUGAGCCGGGAUCUGGCACUCCCAGGACUCCCGGCCGGGGUAGCUCUUCA	-34.2	(((((..((((((.((((((((((((.....)))))..)))))))))))))..)).))).	5	12	23	23	-0.31123
NM_024775	GAAAACUAACAGAUGAAAGUUUUGUCAUGCACUGAAAGAAAAGCAUUGUCUGUGAAGUUC	-10.4	...((((.((((((((..(((((................))))).))))))))..)))).	16	8	17	17	0.790644
NM_002633	UCCCCUCCCGCCGGACCUGCCAGGAGGUGGGCUGGCGCGGAGGGAGGGCCCUGUCCCCUG	-38.5	..((((((((((((.((((((....)))))))))))).))))))((((.......)))).	7	12	18	22	0.523163
NM_005359	GGCGGCCUGGCCGGGACGCCUCGGGGCGGGGGCCGAGGAGCUCUCCGGGCCGCCGGGGAA	-38.9	((((((((((..(((.(.((((((........)))))).)))).))))))))))......	8	10	20	20	0.0895142
NM_014021	GGGUCAGUACGGGGGGCCGCGUCGUAGGGACUCACUGGCGGUGCGCGACCUGGGCUGGCU	-28.4	.(((((((.((((..((.(((((((.((......)).)))))))))..)))).)))))))	6	7	22	22	0.189898
NM_015726	GAGCGCCCGUCGGCGGGUGUCGAGGGCGGGUUGCCUCGCGCUGACCCUUCCCGCCCUCCU	-32.8	..(((((((....))))))).(((((((((..(..((.....))..)..)))))))))..	5	9	12	19	0.106722
NM_004417	GUCGGAGGGGCAGUCGGGGGAACCGCGAAGAAGCCGAGGAGCCCGGAGCCCCGCGUGACG	-27	((((..(((((..(((((....((.((.......)).))..))))).)))))...)))).	7	5	18	18	0.466725
NM_182710	UGCGGCAAUGCUGCAACUGCGGGACUCGGUGGACUCGGCCGGUACGAGCCCCACGGCGGU	-23.6	((((((...))))))((((((((.((((.(((......)))...)))).)))...)))))	6	8	15	21	0.377553
NM_003184	GAGCGAGGUUGAGGCGGGCAGCGACCCGUCAGGUCGCUCACCUGGGCACCGGCCAGCUGC	-27.7	.(((..(((((..((((..(((((((.....)))))))..))...))..))))).)))..	5	7	19	19	-0.286522
NM_015190	GCGGGGCCCAGCAUGGUCAUGGCGGAUGGCCCGAGGCACUUGCAGCGCGGGCCGGUCCGG	-27.5	((.(((((......)))).).))((((((((((..((.......)).)))))).))))..	7	10	12	19	0.696683
NM_001665	ACAGCAACUGCACCCACGAUGCAGAGCAUCAAGUGCGUGGUGGUGGGUGAUGGGGCUGUG	-27.1	(((((..(..(((((((.((.((..((((...)))).)))).)))))))..)..))))).	3	7	21	21	0.187593
NM_002335	GCCGCCGCCGCGCCAUGGAGCCCGAGUGAGCGCGGCGCGGGCCCGUCCGGCCGCCGGACA	-35.9	(((..(((((((((((((...))..))).))))))))..)))..((((((...)))))).	3	13	16	22	-0.231981
NM_016282	AGGAGAGCCGGAGUCGGGGACCCAGGAGUUUCCUGUGUCCAGCGCUGCCGGAGCCGCCUG	-26.5	(((.(..((((((.((.((((.(((((...))))).))))..)))).))))..)..))).	3	6	21	21	0.639003
NM_021627	CCAGCCACGUCCCCGCCCCGGCUCCGGCGCGCCGCGGAGUUGGCUGCUGGGAGGUGCGGG	-32.7	((.((.((.((((.((.(((((((((........)))))))))..)).)))).)))))).	8	9	21	21	-0.060508
NM_020119	CUCCCACCGGAAGUGGGCAGCCGCGCAGCGGGAAGAGCCGGCCGAAGCGUGGCGGCCACA	-29.1	.(((....))).((((.(.(((((((..(((..........)))..)))))))).)))).	10	7	15	18	0.427617
NM_138578	GCUCCGGCGGCGGCGGUCGGUGCUGCGAGAGCGGCGGCGGCGGCGCGGGUCGGCAGCGGG	-37.4	((((((((.(((.(.((((.((((((....)))))).)))).))))..))))).)))...	4	8	22	22	0.125032
NM_015954	CCCGGGAAGUCAGGUGCGCCGCUGGAUAUCUCAGCCGGCGGGGCCUUACCAGACCCCGGC	-32.1	.(((((..(((.(((((.(((((((.........))))))).))...))).)))))))).	9	7	20	20	0.242941
NM_005759	CUCCCGGGGGCGGAGGGAAGGGAGCGCGCGUGCGCGCGCCCGGCCGGCCGUCGCCGCGGU	-39	..(((((.(((((..((..(((.(((((....))))).)))..))..))))).))).)).	4	5	20	20	-0.113742
NM_000274	UCCGGCGUCACUGUUGCGCUUCAUAGACGCCGCGUGUACCCGGUUGUCCUCAGGCGCUGU	-18.1	..(((((((..((........))..))))))).((((....((....))....))))...	8	7	9	15	0.559044
NM_005017	UCAGUGACGCGGCGCCGGCCAGAAAUCCGACCGGACCGGGCUCGGGGGAGCGUGAGUUGC	-22.1	..(.(.((((..(.((((((.....(((....)))...))).))).)..)))).).)...	4	6	16	16	0.305732
NM_198402	AACAGGAGCGCAAAAUGGCGGAACCGCCGAGCCCCGUGCACUGUGUCGCUGCCGCGGCCC	-21.9	.((((..((((....(((((....)))))......)))).))))(((((....)))))..	4	5	13	18	0.102895
NM_024667	CCGGGCGGCGGGGCCGUCCCGCGGGCCAGCCAGAUGGCGACGUGGCGGUUCCCCGCCCGC	-42.1	.(((((((.(((((((..(((((.((((......))))..))))))))))))))))))).	6	7	23	23	-0.0605774
NM_020967	CAUGACCACCCAGCAGAUAGACCUCCAGGGCCCGGGGCCGUGGGGCUUCCGCCUCGUGGG	-25.5	.....((((...((.((.((.((.(((.((((...)))).))))))))).))...)))).	3	4	19	19	0.060069
NM_020375	GCAGGCGGCUCACAGAGGCCUGGCCGCCCACGGAACCCGGGGCCCGGCGGCCGCCGCCGC	-34.1	((.((((((.......((((..(((((((.(((...)))))))..)))))))))))))))	3	7	22	22	0.599175
NM_015962	UAUGGCGGCGUCAAAGGUGAAGCAGGACAUGCCUCCGCCGGGGGGCUAUGGGCCCAUCGA	-18.9	...((.(((((.....((...)).....))))).))..(((.(((((...))))).))).	3	5	9	17	0.663087
NM_003375	GCUGCUGGAGCUGCAGCCCGACCGCGAGCGUGCCAAGCGGCUUCAGCAGCUAGCGGAGCG	-30.3	((((((((((((((.((.((........)).))...))))))))))))))..........	8	14	18	18	0.57744
NM_020312	GUCGUCGCUCCGUGGAGCCUCCUCCUCUCGCGAGAGGCGCAAGGCGUGGAGUCGACGGCU	-29.4	(((((((((((.....((((.(.(((((....))))).)..))))..)))).))))))).	4	11	21	21	0.302868
NM_139126	GGGUCGCAGUCCCGGGCAUGGAGCCGCGACCGUGAGGCGCCGCUGGACCCGGGACGACCU	-33.7	(((((...((((((((.....(((.(((.((....))))).)))...)))))))))))))	4	8	21	21	0.377449
NM_017887	AGGGACUUGGAGGUGGAGGGGACGCGGCGGUACUCUGGCGUCUUCCGACUUCGACUCCUU	-25.1	.((((.((((((..(((..((((((..(((....))))))))))))..)))))).)))).	4	6	22	22	0.648707
NM_003082	GAGGCGUGCGGGCUUCGGAGGCGUGCGGGCUUCGGGUGCCAUGGGGACUCCUCCCGGCCU	-28.1	(((((.((((.((((...)))).)))).))))).((.(((..((((....)))).)))))	4	5	13	22	0.311797
NM_001029991	GCCAUGGCGGCGGCACUGAAGUGUCUACUGACAUUAGGAAGAUGGUGCCCCGGCCUUGGA	-25.4	.(((.(((((.((((((..((((((....))))))........)))))))).))).))).	4	6	20	20	0.158726
NM_014516	GUUCCCGGGCUCCCAGCCUCUCGGCAGCGCCCACGCGCCUGGGCCAAAGUCCGCGAACGG	-27.5	((((.((((((....((((...(((.(((....)))))).))))...)))))).))))..	4	6	20	20	-0.0145784
NM_022496	GGCUCGCGGCCCGUGGGGUCGGCCCCGCCACCGUUGCCGCCAUGCCCAUGAAGGGCCGCU	-29.4	(((..((((...((((((....))))))..)))).)))((...((((.....)))).)).	5	6	13	19	0.182155
NM_018387	AAGUCCGAGAGAGGCGGCGUGGCCUCCGGCCUCGGGGAGCGCUGCCGGGGGUCUCGGGCU	-36.9	.(((((((((..((((((((..((.(((....))))).)))))))).....)))))))))	4	9	22	22	0.260336
NM_014629	UUGCCAGCAUCCAGCCAUGGGGGAUAUGAAAACCCCAGAUUUUGAUGACCUUCUGGCUGC	-19.3	..(((((((((......(((((..........)))))......)))).....)))))...	10	9	14	14	0.126958
NM_001429	CCGCCUGCGCCGCCGCCGGAGCGGGGCCUCCUCGGUGGGCUCCGCGUCGGCGCGGGCGUG	-43.2	.(((((((((((.(((.(((((...(((.....)))..)))))))).)))))))))))..	5	11	22	22	-0.12932
NM_005027	CUCGGAACCGUGGCGGCGGCGGAGGCGGGGAUCCCGCGGCUGCGGCGACGGUGGCCGCGG	-34.9	(.(((.(((((.((.(((((....(((((...))))).))))).)).)))))..))).).	3	5	21	21	-0.339353
NM_172105	GCCGCAGUCGCGCGGAUUGAGCGGGCUCGCGGCGCUGGGUUCCUGGUCUCCGGGCCAGGG	-33.8	(((((((((.(((.......))))))).)))))........(((((((....))))))).	7	9	12	19	-0.000645311
NM_025215	CCGCUGCCCAGCAGCGCCGCGAAUCGGGGAGCGGAGCCGCGGAGCCGGCGGGAGGGCGGG	-32.9	(((((.(((.((.((.(((((..((.(....).))..))))).))..)))))..))))).	4	5	20	20	0.125047
NM_006404	GCGCGGGCGUCGUGCACGCGGUUGUAGCUGCCCGGCGGCGGCAGAAGCGGCGCUCGCGCC	-36.6	(((((((((((((((.(((.((((........)))).)))))....))))))))))))).	8	15	22	22	0.337498
NM_138785	CGUGCCGUAAAGAGAGGCCGGGAGCUGCCCCUAACCGAGGCAGCAGCGGACGUGAGCGAU	-18.6	((.(((.........)))))...((((((.(.....).)))))).((........))...	9	6	7	14	0.169234
NM_018049	GAUGGACCUUCCUGAACAUAAGGAGCCGAGGUGCAGGGAUCCCGACCAGGAUGCCAGGAG	-18.7	..((.((((((((.......))))....)))).))((.((((......)))).)).....	7	8	10	16	0.360818
NM_032027	CCAGGGGGCGGGGCCAGCGGCGCGGUCGGGUGAGAGGCCGCGGCGGCAGGUCCACCUGGG	-35.7	(((((((((...(((.((..(((((((........))))))))))))..)))).))))).	8	9	21	21	0.123578
NM_015720	CGCGCCGCGUUCGAGUUCUCGGAGGGGAGGGGGCGUUAGCCCCGCGCAGCCGCCGGCGUC	-28	.(((((((.(((((....))))).)....(((((....)))))(((....))))))))).	4	7	12	20	0.153475
NM_152896	CCGGGCUGAGACGGGGCCGGAGCGGCGCCCCGGCCGCCCGCGCGGGGUCUCCCCCAUGGU	-32.5	..(((..(((((...(((((.(((((......)))))))).))...))))).))).....	6	5	18	18	-0.122721
NM_205767	AGGCCCCAUUAAAUGCAUAAACUGCAUAGGACUCAUGUGGUCUGAAUGUAUUUUAGGGCU	-17.6	.(((((....((((((((..(((((((.......)))))))....))))))))..)))))	7	8	20	20	0.513589
NM_013254	CCCAGCCUGGGCUGCGGGCCAGCGGACGCCCAGGUUGGUAGGGGCGUGGGGCAGCGCUUG	-32.6	.((((((((((((.((......)).).)))))))))))...((((((......)))))).	6	12	14	20	0.0497786
NM_018360	GCGGGUGGCGGGCGCGGCGGCCCGGGCCCGGGCGGUGAUUGGCCGCCUGCUGGCCGCGAC	-39.5	((((.((((((((.(((....))).))))(((((((.....))))))))))).))))...	5	8	15	22	0.147349
NM_005643	GACAGGAAGUAAGAUCCUGGCCUGUGCAGCUCGGGUUUCCGAGCUUCUGCCUCAGGCAUC	-27.9	..(((((.......)))))(((((.(((((((((....))))))...)))..)))))...	7	9	14	19	0.274656
NM_024629	ACUCCCUGAUUGGCUCUGCACUGGAGGCAGUGAUUUUGGGGCAGAGAAUUUUGCAACACG	-16	...((((.((((.((((.....)))).)))).)....)))(((((....)))))......	5	5	12	17	0.178483
NM_004941	AGGAGGUUCUGGGCAAGCUAUAGCCAUGGCUGUGGCUGUAGCCAUGGCGGGAGCCUUAAU	-33.9	..((((((((.(.((.(((((((((((....)))))))))))..)).).))))))))...	4	11	22	22	0.290464
NM_000875	GGGGCCGCCCCGCGCCGCCCGCCCCGUCCGCGCACCCGGAGGGCCCCGGCGGCGCCGCCU	-36.7	((((...))))((((((((.((((..((((......))))))))...)))))))).....	6	8	16	20	-0.30961
NM_018842	CCCGCGGGCGGGAGCCUGCGGGGCGUGAGGCGGGGUGGGGCCCUGGCUCCCCUCCCCCGC	-40.3	(((((((((....)))))))))(((.(.((.((((.(((((....)))))))))))))))	4	9	15	24	-0.0526935
NM_006282	GCCGCCUCUCCCACCGGCCCGAUGAGCUGCAGCGGCUCCGGCGCGGACCCCGAGGCGGCG	-34.5	((((((((.....(((..(((..((((((...)))))))))..))).....)))))))).	3	8	20	20	0.0787879
NM_001610	CAACGGUGAUGGCGGGCAAGCGGUCCGGCUGGAGCCGGGCGGCUCUCCUCCAGCUCCUUC	-29.3	....((.(.(((.(((..(((.(((((((....))))))).)))..)))))).).))...	4	7	19	19	0.212393
NM_203462	GGGGCGGGCGACACUCCCCGGAGCGGUGCCCCUGCGCCCAGGGCGCAGCGACUGCGCCCU	-35.5	(((((((((..(.(((....))).)..))))..)).)))(((((((((...)))))))))	4	9	13	22	0.317575
NM_014506	CCUUCCGCUGCCGCCUGGAGGGAAGCCGGAGCGACGGGGGUCACGGCGGCGGUCAGAGGG	-28.6	(((((.(((((((((..((......(((......)))...))..)))))))))..)))))	6	9	19	19	0.166632
NM_002556	CGUCCUUCUUCCCGGCGGCCGAGCCCUCCUCCCCGCGGCUGGCCGGGCGGGGCGGGGACG	-33.5	(((((((..(((((.(((((.(((((........).)))))))))..))))).)))))))	8	7	22	22	0.084098
NM_001143827	GCUGCCAGAGGGCGGGGCCGCAGGAGGGCGGGGCGCGAGCGAGAGCUGGGAGAAGGCAGU	-22	((((((.....(((...((((......))))..))).(((....))).......))))))	6	6	13	16	0.25803
NM_017515	GCCGCGGCCGGCGCCCGGAGCCCGGGACCUGGAGGCGGGGGCGCGCGGCGCGGCGGCGGC	-39.9	(((((.((((.((((((..((((..(.((....)))..)))).)).)))))))).)))))	4	6	22	22	0.122294
NM_206962	UCCCGGUCCCGCCAUGUCCCAGAAACAAGAAGAAGAGAACCCUGCGGAGGAGACCGGCGA	-16.6	((((((((((......((((((...................))).))))).)))))).))	19	10	16	16	-0.0302595
NM_030786	GCGGGGGCUGAGGGGCUGCCAUGGCGGCGGCGGGCCGGCUCCCGAGCUCCUGGGCCCUCU	-38.8	..(((((((.(((((((.....(.((((.....)))).).....))))))).))))))).	5	7	19	19	-0.0183931
NM_003907	GAUGGCGGCCCCUGUAGUGGCGCCGCCUGGUGUGGUGGUUAGUCGGGCUAACAAGCGCAG	-26.1	...((((((.((......)).))))))...((((.(.((((((...)))))).).)))).	6	6	11	19	0.145552
NM_005385	GCUCAGGCUGGAGGCCAGCCAGCUCUUGCCGCCACCUCGGUCGCGAUGGGGGCGCAGGAC	-30.8	(((..((((((...)))))))))((((((.(((.(((((....))).)).))))))))).	4	6	14	23	-0.816811
NM_033540	GCUGAGAGGGCCCGCGGGUAGGCAUGGCGGCGCACCUUAAGAAGCGGGUUUAUGAGGAAU	-19.1	.((.(..((((((((((((..((......))..))))......)))))))).).))....	6	12	17	17	0.232567
NM_032593	CUGCCGUGCCCGCCUGGGGCUCGGGGCGGUGAGGCCCGGGGCGCGGGGUAGCUAUGGCGA	-37	.((((((((..((((.(.((((.((((......)))).)))).).)))).)).)))))).	6	8	21	21	0.584213
NM_004798	CCGGGGCAGCGGGGAAUGGCUGAGCCAGGGGUUCGCCGCCCCCGCCGCCGCCGCCGCCGC	-34.9	.((((((.((((((..((((.(((((...))))))))).)))))).))).))).......	3	6	21	21	-0.0209165
NM_001085365	GCGGGCCUCGCGGAUGGCGGCGCAGGGCGUAGGGCCUGGGCCGGGGUCGGCGGCGCCCCC	-38.5	..((((.((((.(((..((((.((((.(....).)))).))))..))).)))).))))..	4	4	20	20	0.0817905
NM_015216	GCGGGCUGGGGACUGGCGGCUGCAACUGCCUGCCGCGCCGAGGGACCGCCGGGCGGCGGA	-27.4	((((.(((........)))))))......(((((((.(((.(......))))))))))).	8	7	11	18	-0.287523
NM_001002836	CGGGCGCUGUGCCUGUCACGCCGGGGUCUGCAGGCUGCCUCCCUGCAGGGCCCUCGGUGC	-33.4	(((((.....)))))...((((((((((((((((.......)))))).))))).))))).	7	16	16	21	0.172993
NM_145284	CUCCGGUCGCCGCUGGGCCCGCGCCGCGCUCCUGCCCGCCCGGGCUCCGGGGCGGCCCGC	-37.5	....(((((((.(((((((((.((.(.((....))).)).))))).)))))))))))...	4	9	21	21	-0.212596
NM_013337	CAUUUCAAGAAGUGAUAACAUUUCUCUGAACAAGAAAAGAAGUGAUUGACCACGUUUUAA	-10.2	...(((((((((((....))))))).))))......((((.(((......))).))))..	6	11	11	18	0.0925556
NM_001013398	GCAGCGUGCCCCGGUUGCAGGCGUCAUGCAGCGGGCGCGACCCACGCUCUGGGCCGCUGC	-30.5	((((((.((((..((((((.......))))))(((((.......))))).))))))))))	7	6	16	21	0.249817
NM_001013663	GAUGCACCGGGGAGUAGGUCCGGCCUUUCGGGUGGUCAGGAAGAUGGCGGCCUCUGGGGC	-22.1	......(((((.......)))))((((..((((.((((......)))).))))..)))).	7	5	12	17	0.21263
NM_019067	GGCGCGCGCCGGAAGCGCGGAUCACACGGGCCCCUACAAGGGGCCCCUACAAGCGGCCAC	-29.5	(((.(((.(((......))).......((((((((...))))))))......))))))..	6	8	14	17	0.497952
NM_015386	GGGACAUGGCAACUACAGCGGCGCCGGCGGGCGGCGCCCGAAAUGGAGCUGGCCCGGAAU	-24.6	(((.(..(((..(....(.(((((((.....)))))))).....)..))).)))).....	5	7	16	16	0.132552
NM_015599	GGCAGGUUUGCUACACAGCAGCGACGACGCAGGCGGCGGCCCCAGCGACUCGCAACUGCC	-22.9	(((((...((((....))))((((.(.(((.(((....)))...))).)))))..)))))	4	5	16	20	0.297597
NM_001009894	GCGUUCCCGCCCCUCGCUGGGCUUGGUAGUUGGGGCGCAGCCGCGGUGGCUGGGCGCGGA	-30.5	((((.((.(((((.(((((.((((.(....).)))).))).)).)).))).))))))...	4	5	21	21	0.29643
NM_003940	GCUCCGGCUCGGCUCGCUCGGCUCCGGUGCGCGCCGAGGCCAUGCAGCGCCGGGGCGCCC	-34.8	((((((((...(((.((..((((.((((....)))).))))..)))))))))))))....	4	8	21	21	0.181527
NM_018132	GAUGGCGGCCCUCAAGGCUCUGGUGUCCGGCUGUGGGCGGCUUCUCCGUGGGCUACUAGC	-21.3	..(((.(((((....((....(.((((((....)))))).)....))..))))).)))..	4	6	17	17	0.267765
NM_017872	GGAGACCCCGGGUGACGGGGCCCGGCGCCGCUAACUGGAGCGAACCCCAGCGUCCGCCGA	-24.6	((.(.(((((.....))))))))((((.((((....((........))))))..))))..	8	5	10	18	0.352086
NM_002957	GCCCGCCGCCCGCUGCCUGCGCCGCCGGCCGGGCAUGAGUUAGUCGCAGACAUGGACACC	-22.6	(((((..(((.((.((....)).)).))))))))........(((.((....)))))...	4	5	12	17	-0.0840471
NM_020307	CGGCGCGCCCCCGGCAGCUCUCGGCGCGAUGAGCAUAGAGACGCUACUGGAGGCGGCCCG	-31.4	.(((.((((.((((.(((((((...((.....))...)))).))).)))).)))))))..	5	7	20	20	-0.212619
NM_003348	GGGCGGGGCGCACGGGGGAGGGGGCCAGGUCGGAGGGAAGCCCGCCCGUGCCCGAGCCCG	-34.8	((((..((.(((((((.(.((...((........))....))).)))))))))..)))).	8	7	18	18	0.634568
NM_033107	ACCGCGUGCCGGGUGUCAUGGCGGCCUGCAGGUACUGCUGCUCGUGCCUCCGGCUCCGGC	-27.6	.(((.(.((((((.(.(((((((((...........))))).))))).)))))).)))).	11	9	20	20	0.375753
NM_006267	CAGGGAAGAUGGCGGCUGUGGUGGAGAAUGUAGUGAAGCUCCUUGGGGAGCAGUACUACA	-17.8	((.((..(....)..)).))........(((((((..(((((....)))))..)))))))	4	7	12	17	-0.697321
NM_024036	CAUGAGGCGGACAGGCCCCGAGGAGGAGGCCUGCGGCGUGUGGCUGGACGCGGCGGCGCU	-32.3	......((.(.((((((((.....)).))))))).))((((.((((....)))).)))).	5	8	11	19	-1.36344
NM_001981	GCCCCAGUCAGCCCGUCUUCCUUCCCCUCCCUUGCAUGAUGGAAACACCAUGGCUGCGGC	-16.1	(((.((((((....((.((((.((..(......)...)).))))))....)))))).)))	6	6	18	18	0.155452
NM_002651	GCUGCUGAGGCGGCAGUGUCGGCAGUCCAACCGCGACUGCCCGCACCCCCUCCGCGGGGG	-31.6	.((((.((((.((..((((.((((((((....).))))))).)))))))))).))))...	4	8	22	22	-0.256153
NM_138384	UGGUUUCCGCCCUGGAGCAAGCCGGGGCCUGGUCGGCAGCUGGGCCGCCAUGGAGUCCAC	-29.3	(((.(((((((((((......))))))).(((.((((......))))))).)))).))).	6	11	14	21	0.410106
NM_003821	CGCGCCGGGGGGAGGGCCGGGGCUGCGAGAGAGGAAGCUCUUUCGCGGCGCUACGGCGUU	-35.6	.((((((.((......))((.((((((((((((....)))))))))))).)).)))))).	6	12	20	22	-0.0814294
NM_001745	GCAGCGGCGGCCAACAUCACCGCCACUGCCACCCCUCCCAGACUGUGGACGGGAGGAUGG	-26.7	((((.(((((.........))))).))))....((((((...........))))))....	11	6	9	15	0.535854
NM_015295	CAGAGCUUCAGGGCAGCCCUGCUGGAUGGGACAGCACUGAGGGCUGGACCUGGGGGGAUG	-28.2	.....(((((((.(((((((((((.......))))....)))))))..))))))).....	7	11	18	18	-0.0975809
NM_000676	GCCCGGCGCGCCUUCGGUAGGGGGCGCCCGGGGCCCAGCUGGCCCGGCCAUGCUGCUGGA	-38.2	.(((((.((((((((....)))))))))))))..(((((((((...))))....))))).	4	9	13	22	0.213271
NM_001153	ACCCCACAGUGGGGCGGAUCCGUCCCGGAUAAGACCCGCUGUCUGGCCCUGAGUAGGGUG	-26.9	.((..((((((((.(..(((((...)))))..).))))))))..))((((....))))..	4	8	16	20	0.492289
NM_032717	CAUGGCGGCAGCUCCGCCGCUUUCCAAGGCCGAGUAUCUGAAGCGUUACUUGUCCGGGGC	-21.5	...((((((......))))))..((..((.((((((.(......).)))))).))..)).	6	6	11	17	0.259854
NM_012197	GCUGCUGCAGGCUCCGCGGCGGCGGCAACGGAGGCUGCGGGGGCGGCGGCGCGAGCGGCC	-41.6	(((.((((((.(((((..((....))..))))).)))))).)))(((.((....)).)))	4	6	16	21	0.344664
NM_006494	CUCUCCCGCCGCCGCCAUGGGCUGCACGUUGAGCGCCGAAGACAAGGCGGCAGUGGAGCG	-25.1	.....((((.((((((.(((((.((.......))))).....)).)))))).))))....	7	6	17	17	0.0662293
NM_001015049	GCUGCCUCGCUGCGCCGCUGGCGGUGGGCGUGGCGCUGCCGGCGGCUAGGCGCGGACGCC	-39.9	((..((.((((..(((((((((((((.......)))))))))))))..)))).))..)).	7	13	21	21	0.353013
NM_012392	GGACACAUCUCUCCAGCAAAGGACACCUCUCUCCAGCAAAGGACACCUGCAGAGAUGUCC	-14.7	(((........)))......(((((..(((((.(((..........))).))))))))))	10	5	13	16	0.516896
NM_006649	GUGAUGUUCGUGCCUCAGAGCUAAAACUAUGAGUGAAUUUCGGAUUCACCAUGACGUCAA	-13.4	.((((((.((((..(((.((......)).)))(((((((...))))))))))))))))).	6	7	17	22	0.277636
NM_003898	GACCCUCAUGGCCCUGAGCAAAGGGCUGCGGCUGCUGGGGCGCCUGGGGGCCGAGGGGGA	-33.9	..(((((.(((((((.((....(.(((.(((...))).))).))).))))))).))))).	3	7	21	21	-0.100027
NM_015046	CAUGGCGGCUGAGUGGGCUUCUCGUUUCUGGCUUUGGGCUACGCUGCUGAUUCCUGCGGC	-16.4	....((.((.((((.(((....(((....((((...)))))))..))).))))..)).))	3	4	18	18	-0.376467
NM_006965	GGGGCGCCAGGCACCAAUCUCCGCGUUGCCUCAGCCCCGGAGGCGCCCCAGAGCGCUUCU	-29.4	(((((...(((((.(.........).)))))..)))))((((((((......))))))))	9	8	11	19	0.518389
NM_000712	GGUCCGCAAAGCCGGUGGCGCCCGGAGGCUGCACGGAGAGCGGUGCCCGCGUCAGUGACC	-23.4	(((((((....((((((((........))))).)))...)))).)))(((....)))...	8	8	15	18	0.530036
NM_015342	GGCCGCCGUAGCGCGUCUUGGGUCUCCCGGCUGCCGCUGCUGCCGCCGCCGCCUCGGGUC	-26.5	(((.((.((((((.((.(((((...)))))..)))))))).)).)))(((......))).	6	6	18	21	0.047545
NM_006546	GGCCGAAGCCAAAGGGGUUGGGAAGGAAGAGACAAAAAGUAGUUUUUUCCCCUCCUCCUC	-21.4	(((....)))..(((((..(((...((((((((........)))))))))))..))))).	8	8	16	19	0.311228
NM_152464	UCCCUGCGGCGUUCGCGAGGGUGGGACGGGAAGCGGGCUGGGAAGUCGGGCCGAGGGAAA	-22.3	(((((.((((((((((....)).))))......(.((((....)))).))))))))))..	4	10	15	20	0.545589
NM_152551	UCGCGGGCCGGCGCCAGGGAAGGCCCCGAGGCUGCGGGCGGCCAGGGCUGCCCGCGGAUU	-38.3	(((.(((((..(......)..))))))))..(((((((((((....)))))))))))...	6	11	11	20	-0.0580886
NM_080667	UUUUUGCAGCGAGUGGCCUUCCCGGUUGGCGCGCGCCCGGGGCGGCGGCGCUGGAGGAGC	-29.3	(((((.((((..((.(((.((((((.((.....)).)))))).))).)))))).))))).	5	6	22	22	0.181552
NM_002901	GGGGCGGGCACUGGCGGAGGGACUGGCCAGUCCCCUCCUCCGCGCCGGCCCCAACCCUGU	-37.4	(((((.(((.(.((.(((((((((....))).)))))).))).))).)))))........	4	9	20	20	0.298377
NM_139265	UCCCGCCCUUGCGGUUCUGUCGGAACCUAACGAGCUUCCUUCCACCGCAAAAGAGCUGGA	-18.5	(((.((.((((((((...(..((((.((....)).))))..).))))))..)).)).)))	4	8	20	20	-0.108306
NM_025235	CCGGUGGCUGGUCUCCGGCGGCCCCGUCCCCGACUGGGCCCCGUGCCCCCCCGCCCCCGC	-29.3	.(((.(((.((...((((.(((((.(((...))).)))))))).)....)).))).))).	3	5	20	20	-0.168227
NM_033070	GCGCCGAUCUGGGUGCGAGGCAGGUGCGGGGCCAUGAAUGGGACCGCAAACCCGCUGCUG	-26.8	(((((......)))))(.(((.(((((((..(((....)))..))))..))).))).)..	6	7	14	19	0.288221
NM_020337	UACCCGGCGGUGGCGGCGGCGCGUCCUCCAGCGGCGGCAGCGGCGCUCGCAGCGCCCGGA	-32.4	..((.((((.((..((((.(((..((.((...)).))..))).))))..)).)))).)).	3	4	19	19	0.0221916
NM_019018	CCCCGCAGCGGGACCCGGGCAGGUCUUGACGAGCCCUGCCCGGGCCGACGCAUGCGGAGG	-41.7	((((((((((((.((((((((((.(((...))).))))))))))))..))).))))).))	3	12	25	25	0.20136
NM_004153	GCGGUAGGAAACGGAGGGCUUGCGGCUAGCCGGAGGAAGCUUUGGAGCCGGAAGCCAUGG	-26.4	.((........))...(((((.(((((..((((((....))))))))))).)))))....	8	6	16	18	0.0137405
NM_012453	GGUCUCCGUGGGCAUUGUGAUCCGUCCCAGGCAGUGGAUUAGGAGGCCAGAAGGAGAUCC	-25	(((((((...(((.((.(((((((((...)))...)))))).)).)))....))))))).	3	9	21	21	0.181717
NM_007190	CUGAGCCGGGACCUCGCGUGAUUCUCGGAACCCGAGGAGAAGCGGCGUCCGGGGCUAUGG	-29	(..((((.((((.((((....(((((((...)))))))...)))).))))..))))..).	3	7	20	20	0.121129
NM_001013703	CGCCCUGCCUUGGGCGCAGCGCUGCCAUGGCUGGGGGCCGUGGGGCCCCCGGGCGCGGCC	-40.4	(((((......))))).......(((.((.(((((((((....))))))))).)).))).	6	9	14	19	-0.40601
NM_030813	GCGGCGCGUGCGCAGCGGGAGUCGAAGCGGAGAUCCCGGGGUCGCGCGAGAGCCGCAAGC	-31.8	(((((.(((((((..(((((.((......))..)))))..).))))))...)))))....	6	7	19	19	0.308937
NM_017858	GCAGGAUGAGCGCGGAGGCGGCGGACCGGGAGGCGGCCACCUCCAGCCGGCCCUGCACCC	-33.1	(((((.((.((..(((((.(((.(.((....))).))).))))).))))..)))))....	4	5	20	20	0.594381
NM_001099409	CAGGCCAUGGGGACCCGGGCCGGGCCAGCGGUGGCGGGCCAGCGGGAGCCCCGGGCCUGA	-42	((((((.(((((.((((((((..((((....)))).))))..))))..))))))))))).	4	8	23	23	-0.192988
NM_003615	UUUCUAUAUUACUAUGGAAAGAUUUCGUCUGGAGAAGAAGUUACCUGGUCCUGAUGAAGA	-15.3	((((((((....))))))))...((((((.(((..((.......))..))).))))))..	7	8	11	19	0.089458
NM_022473	ACCCGGCUGGAGCUGCGGAGAGGACCAAUGAGCGGGCGCUCUCUCCGCUCCGGCUCGGGA	-35.8	.((((((((((((.(.((((((..((........))..)))))).))))))))).)))).	8	12	21	21	-0.448611
NM_014709	UCAACCACCGGAAGUGCCGGCCCUGAGAGGUGGAGUCGGGGUGGCAGCGGCGGCGGUUGC	-30.2	.(((((.(((....(((((.((((((.........)))))))))))....))).))))).	9	6	19	19	-0.320449
NM_006638	GGGACUCUCGCAGGCAGACCCGGUGGUCUGCCGGACUCCUCGGGGCCCACUUCGGGCCCU	-34.2	((((.(((....((((((((....))))))))))).)))).(((((((.....)))))))	5	8	15	22	0.330927
NM_173685	UCUGCAUGUCAGUAUGCAGAUGGUCCCAUCUCUCCCUCCAGCCUCUGAGUGUGCUGGAGA	-21.3	((((((((....))))))))...............((((((((.......).))))))).	7	8	8	16	0.543971
NM_017905	GUGCGCUGCUGAAUGGAGCUGGUCGCUGGUUGCUACGAGCAGGUCCUCUUUGGGUUCGCU	-21.8	..(((..(((.((.(((.(((.(((..(....)..))).))).)))...)).))).))).	4	3	18	18	-0.372113
NM_006923	CCAUGCCUUCAAUUAAGUUGCAGAGUUCUGAUGGAGAGAUAUUUGAAGUUGAUGUGGAAA	-10.6	.......(((((((((.((.((((..(((.......)))..)))))).))))).))))..	7	9	18	18	0.372575
NM_001150	GGCGGCGGCGCAGCUCGGAACCCGCCAGGGUCCAGGGUCCAGGUUCCAGCGCCCGGCGGC	-28.2	(.((.(((.((.(((.((((((.(((..(...)..)))...)))))))))))))).)).)	3	6	21	21	-0.133842
NM_024033	GGGGCCUGGCCCUGCAGGCCCCAACCUUCCCUCAUCUCUGGCGGCCCUCUUGGGCCUCUG	-31.5	((((((((......)))))))).................((.(((((....))))).)).	6	8	8	15	0.127731
NM_015062	CCCUGAGCCUUCCUGGGGAAGGAGGAGGGAGGUAGGCGCAGAGCGCGGUCCACGCCUGCU	-29.2	((((...((((((...))))))...)))).((((((((..((......))..))))))))	6	8	10	20	-0.11477
NM_003028	GGCGCCCCGGACGCCCCCCGCCGGGGCCGGGGCGCCGAGGGACCUGCGCCGCAGCGCUGC	-37.8	(((((((((...(((((.....)))))))))))))).........((((....))))...	5	9	14	18	-0.480162
NM_018141	GCGGCGGCGGCGGUGGCUGCCGUGGCGGCUGAGAGUCCAGAGCCGGACGUUCCGGCCGCU	-36.9	((.((((((((....)))))))).))(((((((.((((......)))).)).)))))...	6	8	11	21	0.583265
NM_012414	UGGUUUCUGUCAGAUUUUCGCCGGUCACGACUGCUGAAUAUGAGACGAUCUGCAGCACCA	-15	((((..(((.((((((((((.((((....)))).))))........))))))))).))))	4	10	21	21	0.12038
NM_000932	GCCGUCGGUCCCCGUCAGGGCUCCGUGGGUCCCCGACCCGCCCCUGGCCGGGCCAUGGCG	-39.4	(((((.((.(((.(((((((....(((((((...)))))))))))))).)))))))))).	3	7	24	24	0.211748
NM_021188	GCUCGCUGGCUGCGUGGCUCGGUUCUUGUGAGCGAAGCUUUGUCCGGUUCGGCAAUGGAC	-21.4	(((.(((((..(((.((((..((((....))))..)))).))))))))..))).......	4	5	19	19	0.11708
NM_014003	GGACCGCGAGCACGGAGCAGGGUUUCUACAGCUGCUCCCCACUUUCUCGGACCCGGUCCU	-25	((((((((((...(((((((.((....))..))))))).......))))....)))))).	4	10	19	19	0.1102
NM_022362	ACAAGGACAUGUGGAUCCCAGUGGUCGGGCUUCCUCGGCGGCUGAGGCUCUCCGCCUUGG	-25.8	.(((((...((.(((.((((((.((((((....)))))).)))).)).))).))))))).	4	6	22	22	0.0729109
NM_001077446	GAGGGGGUGGAGCAAGGAGCGCGUGGCGCGGUGCGCAGUGGGUGGCUCCACCUCGACUGC	-27.5	...((((((((((.....((.((..((((...))))..)).)).))))))))))......	3	10	18	18	0.026733
NM_014106	GAUGGUGGUUCUCCGCAGCAGCUUGGAGCUGCACAACCACUCCGCGGCCUCGGCCACGGG	-27.7	...(((((((....(((((........)))))..)))))))(((.(((....))).))).	8	7	12	18	-0.212717
NM_022779	GCCGGGGGGCUAGGGCGCCAUGGGGCAGGCGGGCUCCGGCUGCGCGGGGCUCCCCCGGCG	-41.6	(((((((((((...((((..((((((......))))))...))))..))).)))))))).	6	11	21	21	-0.160078
NM_003941	CGGGUGCCGGGAGCUUCCCUUUCUCAGCGCGGCGCGAAGGUGGCUCGCCGUCAGCGCCUG	-27.8	(((((((((((((((..(((((....(((...)))))))).))))).)))...)))))))	3	15	23	23	0.244248
NM_001514	CCUGCUUUCGGUGUGUCUGUUGUGUCUUGUUGCGGGCACCGCAGUCGCCGUGAAGAUGGC	-22.2	((..(((((((((...((((.((((((......)))))).)))).))))).))))..)).	6	9	21	21	0.501219
NM_014330	CCCUACUAUGGUCAGAAAGCCUGUUGUGUCCACCAUCUCCAAAGGAGGUUACCUGCAGGG	-13.3	.((......))........(((((.(((......((((((...)))))))))..))))).	6	6	14	16	-0.516972
NM_138793	CCUCCGCCCGCACCGAGCCGCGGGACCCGGGCCGUACCGGGGAGGGGCCGCUCCGGGCCG	-33.3	(((((.(((((........)))))..((((......)))))))))((((......)))).	8	5	10	18	-0.0515577
NM_033318	GCCGGAGCCGGGCGGGCCGCGGGGUCAUGGCUGGGCCGCGGGGCGCGCUGCUGGCCUGGU	-39.9	(((((.((((((((.(((.((.((((.......)))).)).))).)))..))))))))))	7	8	22	22	0.249016
NM_018467	CGCGGCCGGGAGCACGGGCGCCGGCAUAGUACAAUGAGGCAGCCAGCGGAUCUUGGAGCC	-20.9	.((..((((((...((((((((..(((......))).))).)))..))..)))))).)).	6	8	19	19	0.369781
NM_020199	CCACCGUAGCGACGCCGCGGUCCGCCGGAUCUCCAGCGCUCAGUCCGCGCCGCAGGUGGU	-24.8	(((((...(((..((.((((.((((.((....)).)))....).))))))))).))))).	4	5	20	20	-0.180553
NM_024831	GGCGCGGGAGGCCCGCGCCCCGCGGCUCGCUGUGCGUGGGAGGGCGCGAGCGAACGCGGG	-41.2	((((((((...))))))))(((((..(((((.(((((......)))))))))).))))).	6	8	15	23	0.186052
NM_173834	GCAAGUCCGCGGUAAGCGCUGACGCAUGCGCAUAGCUAACCGCACCCGGUUCAGCUCGCC	-21.1	(((.(((.(((.....))).)))...)))((..(((((((((....))))).)))).)).	5	9	11	20	0.128998
NM_198189	ACCAUGAGUGUAAGGUUACCCCAGAGUAUAGACAGGUUAAGUAGCCUGUCUUCUCUGGGA	-25.9	(((..........)))...(((((((...(((((((((....))))))))).))))))).	10	9	16	19	0.806467
NM_152594	GGAGCCAAGGAGGCGAGGCAUGGAUCCGCAGCCUCCUCCACCCGCCCAGGGCAGCCCACC	-21.9	((.((...(((((..((((.((......))))))))))).(((.....)))..))))...	6	5	15	18	-0.542685
NM_004661	AAUGGCUGCGAGUACCUCCAUGGUCCCGGUGGCUGUGACGGCGGCAGUGGCGCCUGUCCU	-22.6	.((((((((..(.(((.....))).)..))))))))(((((((.(...).)))).)))..	5	8	12	20	0.474814
NM_016230	GAGUUCGGGGGGGGGGAAGCUGGAAGCUGGUUUCCCAGAAAAUUUCCCCCCAUCUUCUCC	-26.9	(((....((((((((((((((((...)))))))))).........)))))).....))).	3	16	19	19	-0.135255
NM_004792	GCGCUUCCGGUGCGACGCUGUCUCUCCAUGCCAGGACUGAGUUGUGGGGGAGGGAGGCGG	-27.2	(((((...)))))..((((.(((((((...(((.(((...))).))).))))))))))).	3	7	17	22	-0.148937
NM_001080510	UCCGGGCCCAGCGCUUUCGAUUCUCGGAGGAGCCGGGUCCGGGGGCCGACGGGGCUGUCC	-34.6	(((((((((.((.(((((((...))))))).)).)))))))))((((.....))))....	5	9	18	22	0.00589375
NM_000099	GUGGGGCGGCGAAGGCCGGAAGGGAUAAAACCGCAGUCGCCGGCCUCGCGGGGCUCACGG	-29.2	(((((.(.((((.((((((..((.......)).......))))))))))..).)))))..	7	6	18	18	0.661003
NM_016219	AAGGAGAGAGGCGAGACCCCGCGCGUGUGGGAGCGGGCGUGAAGAGGGGAGCAGGCCGUG	-20.4	.........(((..(.((((((((.(((....))).)))).....))))..)..)))...	4	8	15	15	-0.0792779
NM_033198	AAGGGCUGUCCAGGGCCUGGCCAUGACAUGCCCUCCCACAGGCCUGUAUGGCCCCGAGGG	-26.9	.(((((((((...(((...)))..)))).)))))(((...((((.....))))....)))	5	9	12	19	-0.0384234
NM_017882	GGGCCGCUCCGGGGGGCCUCAAGAACCGGAGGCAGCCCCGGAGGUGGUCCCCGAUCCCGG	-39.5	((((((((((((((.(((((........)))))..))))))).)))))))(((....)))	8	14	19	22	0.116595
NM_005483	CGCCUGAGGGGAGCCCGCGCCUCCGCCGCCUGAGAGGAGGUCGAGCUGCCGCCGGGGCGA	-30.6	(((((..(((.(((.((.((((((..(......).)))))))).))).)).)..))))).	6	6	20	20	0.156554
NM_018989	GGGGCUUGCUGGGAUCAUGGCGGAGAAUCACUGCGAGCUCCUGUCGCCGGCCCGGGGCGG	-24.3	(((((((((...(((..(.....)..)))...)))))))))...((((.......)))).	7	9	13	17	0.25816
NM_032290	CCGGCUCCCCGGCGGGGUCGCGCGCGCGGUCACGGGGCUCGCUCCCGAGGGGCAGGUCGG	-33.4	((((((((((..(((((.((.((.(.((....)).))).)).))))).))))..))))))	4	10	22	22	-0.214767
NM_013275	GGCGACUCCCCGCCCCUGCCCCGCCCCCCUGGGCGAAGAGCGCGGACUUGUGGGGCCGCU	-27.4	((((......))))...(((((((....(((.((.....)).)))....)))))))....	6	7	12	16	-0.969641
NM_012395	GCGGCGGCGGCGGCGGUGGUAUCGGCGGCAGCUGUGAGGGGGUUCCGGGAAGAUGGUGCU	-19.4	((.((....)).))((((.((((..(((.((((.......)))))))....)))).))))	7	4	15	19	0.0249488
NM_014815	GCCGCCGCCGCCACAGCCGCCAGCCGCUUCGCGUUCGGCGGGGGAGGAGUUGGAGGCGGA	-28.7	....(((((.(((...((.((..(((((........))))).)).))...))).))))).	8	5	17	17	0.0808767
NM_001003676	CGGUCAAAGGAUGCUGAGUCCGGAGCGCCUAGCCCUACCGGACUACGAGUAUCUGGCUCA	-24.5	.(((((...((((((((((((((((.((...)).)).))))))).).)))))))))))..	3	16	23	23	0.138206
NM_138799	CUUUCCCUAUGGCUUCGGUGACCAGGGCCGUGUUUGGAGAGCUGCCCUCGGGAGGAGGGA	-25.9	((((((.((((((((.((...)).))))))))...))))))...(((((.....))))).	5	8	16	21	-0.3758
NM_006246	CGGCAGCGGCGGCGGCCACCCGGCGCUCCUUCGCGACGGUUCGGCCGGGUGCCGCUGGCG	-37.7	((.((((((((.(((((..(((.(((......))).)))...)))))..)))))))).))	6	8	21	21	0.222871
NM_020443	CUGUGGGAUGCGCCACUAGACCACCAUGGACGGAUCCCACAGCGCAGCCCUGAAGCUGCA	-29.4	(((((((((.(((((...........))).)).))))))))).(((((......))))).	11	9	14	19	-0.102217
NM_015093	CCCGCGGGACCCCGGGAGCACAGACUCCCCCUCCCCCCGGCCCCUCAGGCCGGGGGUGAC	-31.7	((....)).....(((((......)))))..(((((((((((.....))))))))).)).	6	11	11	18	-0.0524605
NM_144703	GCGCCUGCGCUUGCGAGCUGGGCUUGUGAGUGGGGCUGCCGAGAGGGCAGGCGUGGGGCG	-32.3	((.(((((((((((...((.(((..((.......)).))).))...))))))))))))).	7	11	20	20	-0.0753934
NM_014578	CGGCGUCUCCCUGAUGACGCCCGAGGACCCAGAGGAAACCCAGCCGCUUCUGGGGCCUCC	-30.4	.((((((........)))))).((((.((((((((...........)))))))).)))).	11	8	12	18	0.410681
NM_004187	UAGGCCCUCGGCGGGCGGCGGCUGCCCCGCUUAGGGCCUAGCCUCCGAGCAUUGCCUCGG	-35	((((((((.(((((((((...))).)))))).))))))))....(((((......)))))	6	9	17	22	-0.220169
NM_015949	GUGUCGUGCUGAUGGCCCUGUGCGCACUGACCCGCGCUCUGCGCUCUCUGAACCUGGCGC	-16.6	(((((((...((.(((.(.(.((((........)))).).).))).))...))..)))))	8	7	18	18	-0.00560995
NM_152416	GGGCGGCGGGCAUGAGCGGGGCGGGCAGGGCGCUGGCCGCGCUGCUGCUGGCCGCGUCCG	-43.5	(((((.(((.((..(((((.((((.(((....))).)))).)))))..)).)))))))).	4	5	22	22	-0.0905743
NM_001013694	CCAAUGGCUGCGGCCGCAGCUGCGGCGCUGGAAUCCUGGCAGGCGGCGGCUCCGCGGAAG	-27.4	.......((((((....((((((.(((((((....)))))..)).))))))))))))...	4	7	19	19	0.248668
NM_014239	GCCCGGACACCUGUCUGCAGCAUGGAUAAGUAUGACGACCUGGGCCUGGAGGCCAGUAAA	-15.5	((((((.....(((((((...........))).))))..))))))((((...))))....	11	7	13	17	0.359447
NM_017805	GGCGUUUUCUCCCAGCCUCCGCCAUGCCGGCGGUGCUGGGUUUUGAAGGCAGCGCCAAUA	-31.6	((((((.(((((((((..(((((.....))))).))))))......))).))))))....	5	9	20	20	0.263453
NM_003779	GAUGUUGCGGAGGCUGCUGGAGCGGCCUUGCACGCUGGCCCUGCUUGUGGGCUCCCAGCU	-27.6	.....((((.(((((((....))))))))))).((((((((.......))))...)))).	7	8	11	19	-0.141936
NM_002553	CCUCCCACGACGCUGCGGGUCCGGUUUCCGGCGGGAGCGUGGGCCGCCAGACUCGGGAGA	-29.8	.(((((..((..(((..((((((((((((...)))))).))))))..)))..))))))).	3	12	22	22	0.37272
NM_007274	GCAGAGCGGCCACGGGGCCCGCCAUGCGCCGGCGGCCCUGACAUGGGCGCCAGCGGGUCC	-31.1	((.(.(((.((((((((((.(((.......))))))))))...))).)))).))......	7	10	19	19	0.317112
NM_017794	CCCACGCCGCAGCCACAAAAUGGCGGCGGGUGGGAGCGGCGGGCGUGCGUCGUGCCCGCC	-38.8	(((((.((((.((((.....)))).)))))))))...((((((((((...))))))))))	5	10	13	23	-0.0293818
NM_006565	GUGGAACCUGUGAGAAGUUUCUACAAUGGUGGGCUCAGCUCUCAGGAGAGGUGCCCAUGC	-22.7	((((((.((......)).))))))....((((((.(..(((....)))..).))))))..	6	6	10	18	0.0937581
NM_003906	GAAGAUGAACCCAACUAAUCCUUUCAGUGGGCAGCAGCCUAGUGCUUUUUCGGCGUCUUC	-13.4	(((((((.................((.(((((....))))).)).........)))))))	4	7	14	14	-0.255418
NM_001257	UUUGGGAAGUUGGCUGGCUGGCGAGGCAGAGCCUCUCCUCAAAGCCUGGCUCCCACGGAA	-26.7	..(((((.(((((((....((.(((((...))))).))....)))).)))))))).....	3	7	19	19	0.303322
NM_001135218	GGACCCGGGCUCUAAGACGGGACUUAGGGAACGGGGACGGAUGCGAGUUCUCCGGCAUCU	-28.2	(..((((..(((((((......)))))))..))))..)((((((..(....)..))))))	6	7	12	19	0.439967
NM_018119	GCGAUCGCCGCGGCCGGGGCUGCGAACCGAAGGGCUCGCUCCGCGCCGCCUGGGUCUCUA	-28.5	..((((...(((((((((((...((.((....)).)))))))).)))))...))))....	4	11	19	19	-0.1097
NM_004393	AGGCAGAAGCCGGCGGCGCGCGGACAGCCAGUCGGCGCCGCGCGGAGCUGGCCGCUGGAU	-36.9	...(((..((((((..(((((((.(.(((....)))))))))))..))))))..)))...	4	7	20	20	0.141101
NM_002533	ACGGCGCGGGCUAGGCCCCAGGAGGGGCGCAUUUCAGGUGCAACUGGCCCGGCGAUCGCG	-32.1	.((((((((((((((((((....)))))(((((...)))))..))))))).))).)))..	4	18	18	23	0.0951398
NM_183422	CAGGCGUUUAGAGAAAAUGGCAGACGAUAUUGAUAUUGAAGCAAUGCUUGAGGCUCCUUA	-8.9	.(((.((((.(((......((...(((((....)))))..))....))).)))).)))..	4	5	17	17	0.103426
NM_012096	GCAGCCCGGGCUACAGGGUUGCCUGAGGUGUGGGUCCCAGGAUGGAGGAGCCCCAGGCCG	-27.7	(((((((........)))))))....(((.((((.(((........)).).)))).))).	8	7	10	17	0.133011
NM_052963	GGCGCGCGCGCCGCUGCUUCUGGCCGGGCGCGGGUCGUGGUGCACCACGGGAGCGCCGCA	-34.6	(((.(((((.(.(((......))).).))))).)))(((((((.((...)).))))))).	6	7	12	21	0.154589
NM_013265	GAGGAGGAAGGGGCGAUCGCGGCGGCGGCGGCGGCGGCGAGGAGCUGUGCCUUCCACCUC	-34.2	((((.(((((((((..((((.((.((....)).)).))))...)))...)))))).))))	4	9	21	21	-0.00721292
NM_019592	GCGGAGUGCGCAUGCGUGGUUCCCGGGCGAAGGGAACGCGCGCUCACCGUGCGCGCUCGC	-36.2	(((.((((((((((((((((((((.......)))))).))))).....))))))))))))	7	20	23	23	0.346724
NM_025219	CCGCCUGGGUUGGCCCCUCGGCAGCCCGCCCGCUCGCCGCCGGGCCCCGCCCCGGCCCUG	-33.9	..(((.((((.(((((..(((((((......))).))))..)))))..)))).)))....	6	7	19	19	0.539046
NM_025147	GCGGGCGCGGGCGCGGGCGCGCGCGGCGGCGGCGCGUUCCGUUCCGGGCCGAGGCUCGCG	-37.4	((((((...(((.((((((.(((((.(...).)))))..)).)))).)))...)))))).	3	6	21	21	0.440222
NM_032928	GACGCGGAGGCUGGUGGCCCCUGGGCGAGAUGCCGUACGCCAACCAGCCUACCGUGCGGA	-33.5	(.((((((((((((((((.....(((.....)))....))).)))))))).))))))...	5	16	20	20	0.135493
NM_001047160	UCUGCCUGGCAGAGGCUGGCGGGCAUCGUGCCCGUCCCUGCCGGUCUCCCGGGCACCCGG	-34	..(((((((..((((((((((((...((....))..))))))))))))))))))).....	4	12	21	21	0.100274
NM_018427	CCGGGAGCUUCCUGCUCGUGUUCGCUGUUGAGAAGCUACCCGCGGGGUUGUAGACCUCGG	-25.3	.(((((((((((.((.((....))..)).).)))))).))))(((((((...))))))).	4	11	15	22	0.296187
NM_001008708	GCUUCAGUCCCCGGCGGCGCGGCGACAGCUAGGGUUCACGGCCACUGGGGCAGAGGAGCC	-28.1	(((((..(((((((.(((.((..(((.......)))..))))).)))))).)..))))).	7	7	20	20	0.14952
NM_002767	GACCCGGCGCUUUCUUCCUUCUGCAGCUGAGGCUGCGGCGGGGCCGGGGCUGGGGUCGGG	-31.6	(((((.(.(((((..((((.(((((((....))))))).))))..)))))).)))))...	4	7	22	22	0.28624
NM_032175	GCCUCCGCGCGGGGGCGCCCGAGCAGCCGAGCCGCCGGGCCUUCCGGCUGCCCCGCCGGA	-35.6	((((((....))))))(((((.((.((...)).)))))))..((((((......))))))	6	6	9	21	0.294648
NM_012308	CUCCGGCUGGGACAGGGCGGCGGGAGGCCCAGGGAGAACGGGGAAGGGACAUUUAGUUUG	-18.7	((((.((((........)))).)))).(((.(......).)))...((((.....)))).	8	4	8	16	0.134036
NM_152562	GGCGGGACUGCCGGGUGAUGAGAUACUCGGUCGGCGACGGUAGAACGGGCGACGGCGACA	-18.7	((((....))))(((((......))))).((((.((.((.(......).)).)).)))).	6	5	9	18	0.0591972
NM_006268	GCGGUGGCGACAUGAGCAGCGGGGCGGCGUCCGGGACAGGGCGGGGGCGGCCCCGGGGCG	-32.5	((....)).......((..((((((.((.((((........)))).)).))))))..)).	8	6	14	16	0.602582
NM_016018	UGCUUGGCCCGUGUCGCUUCUGUCCCAAGAACCGGACGGAGAGUGAGGGCACGAGGGUCG	-27	(.((((((((...((((((((((((........))))))).))))))))).)))).)...	8	12	21	21	-0.188359
NM_012437	GCCGGAGCCGUCACCCCGGGCGGGGACCCAGCGCAGGCAACUCCGCGCGGCGGCCCGGCC	-35.2	(((((.((((.....(((.((((((..((......))...)))))).)))))))))))).	6	6	20	20	0.615613
NM_016937	GAUGAAAAUUGAGCUGUCCAUGCAGCCAUGGAACCCGGGUUACAGCAGUGAGGGGGCCAC	-17.1	.........((.(((((....)))))))(((..(((...((((....)))))))..))).	4	5	10	17	0.227654
NM_018010	GAUGAAAUUGAACGAGAAGUUCUCCGAAGGGUGGAGGAAGCCAAACGCAUCAUGGAAAAG	-9.4	((((...(((.........(((((((.....)))))))...)))...)))).........	5	7	14	14	-0.240233
NM_024940	AGGCGGCGGAAUGGAGACGCGGACCGAGGACGGGGGCCUCACCCGCCGCCCCACGCUGGC	-25.9	.((((((((....(((..((...(((....)))..)))))..))))))))(((...))).	4	8	16	19	-0.247113
NM_173470	CGCCGCGGUCCUCGUCGUGGUGAGCGCAGCCACUCAGGCUGGUCCUGGGGGUGGGGCUGU	-29.2	((((((((......))))))))(((.(.(((.((((((.....))))))))).).)))..	6	8	13	21	0.242941
NM_002689	GGGCGCAGGUCGGAGCUGGGUGGGCCGGCUCCCCGGCCCCUGGCUUGGGCGACCAUGUCC	-34.3	(((((..(((((((((((((..((((((....))))))))))))))...))))).)))))	4	13	24	24	0.229846
NM_004193	CGGGAGAGCUGCUCGGAGACGCCUCCGGGGUGCGGGCUGGACAUGAGCAGCGGCUGCCGG	-27.3	(((.((.((((((((....(((((.(.....).)))).)....))))))))..)).))).	5	8	19	19	-0.143053
NM_018124	AUGGGCGCCCGCGGCGGCCUGCGGAGCUGGAGGCGCGGCGCCGGCCGCCAGGCGCCUUUG	-39.1	..(((((((...(((((((.(((..((.......))..))).))))))).)))))))...	7	7	19	19	0.438254
NM_032840	GCCUGCGUUUUCCGGCCAGAGGACAUGAUGCAGGGGGAGGCACACCCUAGUGCUUCCCUU	-31.2	.((((((((.(((.......)))...))))))))(((((((((......)))))))))..	7	9	11	20	0.26833
NM_139159	CAGACGGGCGCUCAGGGAGCUAGGGAGCUGUGAAGCUGCUGGAGGAGUUGGCGUCCGGGG	-24.4	....(((((((.(((....((.((.((((....)))).))..))...))))))))))...	4	7	18	18	-0.0446155
NM_000629	CGGCGGCUCCCAGAUGAUGGUCGUCCUCCUGGGCGCGACGACCCUAGUGCUCGUCGCCGU	-23.1	(((((((...((......((((((((........).)))))))....))...))))))).	8	8	17	17	-0.464168
NM_020640	GGGAGCCGGUCGCGGGGGCUCCGGGCUGUGGGACCGCUGGGCCCCCAGCGAUGGCGACCC	-37.5	((..((((.(((((((((((((((.........)))..)))))))).))))))))..)).	9	15	21	21	0.584016
NM_174907	ACACAUGGGGCAGGGUCCGCGCUCUCCACACAAGGUGGGGCGCCGGUUCCCAGCUGGUGG	-27.7	...(((..(((.(((.(((.((.((((((.....)))))).)))))..))).))).))).	5	6	20	20	0.377742
NM_015457	GGGGCGGGCCCAGCCUCACCGCCCGGCCCGCCCCGCCCCACGGGCCAGCCCCGCGCCGGG	-38	((((((((((..((......))..))))))))))((((...))))....((((...))))	6	10	12	20	-0.623256
NM_007373	UGUGGGAGCGAAGCGGUGGCUGGGCUGCGCUUGGGUCCGUCGCUGCUUCGGUGUCCCUGU	-32.9	...((((.((((((((((((.(((((.......)))))))))))))))))...))))...	7	12	21	21	0.232932
NM_002645	GCGGCGGCUGAGCCAGCUGAGGGGAAAAAUGGCUCGGACUGUGGCGGCUUCGGCGGCUCA	-25.6	((.((((((((((((..(........)..)))))))).)))).))((((.....))))..	8	12	15	19	-0.137498
NM_194071	CGCCCGCCGCGCCGCCUUGUGGGCGCUGUAGUCCCGGAGUCCGCGUGCGCGGGGCCGGGU	-33.8	.(((((((.(((.((..(((((((.(((......))).))))))).))))).)).)))))	6	7	22	22	0.304761
NM_016286	GUGGUUGAUUCUUCACCACACUGAAACCAUUAGGAAAAAUCCUUGUGGUUAACAGCAGAG	-20.6	(((((.((....))))))).(((.((((((.((((....)))).))))))..))).....	4	6	13	20	0.273253
NM_198077	CUUGGGUGGGCACCCCUGGCGUCCUCCCAUGAGGGCAGCCUCACAGGGGUGUCUGCCUGU	-38.5	...(((((((((((((((((((((((....)))))).)))....))))))))))))))..	4	23	23	23	0.471739
NM_032458	CUCCGGUCCAGGGCGCGGCAUGGGCGUCCUGGCCGCAGCGGCGCGCUGCCUGGUCCGGGG	-38.5	((((((.((((((((((.(.(((((......))).))..).)))))..))))).))))))	6	10	22	22	0.657376
NM_025133	UACUCCAUUUGGAGUGAACAGCCCGGAUUGUUACAGAAUUUUCAAGAUGACAGAUCCAAU	-12.6	((((((....))))))........((((((((((.((....))..).))))).))))...	4	10	12	18	-0.118255
NM_003111	GCCUGCUCCGAGCGCCUGCAAGGUGGAGGAGGCCUGCGCCUCGGGCCUGGCAGCGGCAGC	-31.9	(((.(((((.((.(((((..(((((.(((...))).)))))))))))))).))))))...	3	5	23	23	0.101864
NM_004284	GGCGGGGCCUCUACCGGCCCGAUGGAGCGCGCGGGCGCUACUAGCCGCGGGGGCCAAGCC	-34.9	(((..(((((((..((((....((((((((....))))).))))))).)))))))..)))	4	8	22	22	-0.128376
NM_012233	GGAGGGCGCCACGCACCGGACUGCGGGCCGAGAGCGCGCACGCCGCGCUCCGCCCCUGCU	-29.1	(.((((.(((.((((......)))))))((.(((((((.....))))))))).)))).).	6	7	14	21	0.0539445
NM_001261	GCGGCCGCGGAGGGGCCUGGAGUGCGGCGGCGGCGGGACCCGGAGCAGGAGCGGCGGCAG	-31.5	((.(((((......((((((.((.(.((....)).).)))))).))....))))).))..	4	6	18	18	0.510067
NM_014760	CUGCUGCGUUCACGGCAGGAUUCGGUUAGGAGGAACAGCACAGCAUGCUGGGCUCUGGAU	-18.8	((((((......))))))......(((.((((...(((((.....)))))..)))).)))	6	6	12	18	-0.294458
NM_005777	CGCUGAAGGCAGCGGCGCGGCGCCUUUGUGGUAGCAGUGGCCCCGCGCGGAGGAAGUUCC	-31.2	(((((....)))))((((((.(((.((((....)))).))).))))))((((....))))	4	6	13	22	-0.074917
NM_001102396	GUCGCGUAGCUGAGCCCGGCAGGGGCUGGGGUGGUGCUGCUGCUAUGAGCUGCACCAUCG	-28.9	.........((.(((((.....))))).))(((((((.(((......))).)))))))..	6	7	10	17	0.455647
NM_030768	CGCCGUGGUGUCGACGGGCCCCGAGCCUAUGACGGGCCAGGGCCAGUCGGCGUCCGGGUC	-35.2	.(((.((((((((((.(((((.(.((((.....))))).))))).))))))).)))))).	5	10	23	23	0.217831
NM_006003	CGGGACCUACAGGUGGGCCGCAAGCCCCGCCCCCAGCGACGGCUUGUAGCCCCGUCCCCC	-29.3	.(((((......(.((((.(((((((.(((.....)))..))))))).))))))))))..	5	7	20	20	0.35849
NM_019004	GGCCCCGUGGAGCCGAGAGGCGGUGCUGAGUCUCUAUCGGGCUCUGUUGCGCCAGGGCCG	-28.8	(((((((((((((((((((((........)))))..)).))))))...)))...))))).	8	21	21	21	-0.68298
NM_014044	CCCUGGGGAGGCGGCACCAGGGAGCCUGGGCGCCCGGGGCUCCGCCGCGACCCCAUCGGG	-39.8	((((((((..(((((.....(((((((.((...)).))))))))))))..)))))..)))	3	8	22	22	0.364184
NM_004514	GCGGCCCGGGGGCCCUCACGCAGGCCCAUGGCGGCGGCCGCGGCGGCGCUCUCGGGCGCG	-38.9	(((.(((((((((((.(.(((.(((((......).)))))))).)).)))))))))))).	6	11	23	23	-0.376847
NM_138428	GCCGGCCUGAGCCGCCAUGCGCGGGAAGUUGCUGCCGCUGGCCGGCCUCUACCUGGUGCA	-26.3	(((((...(((((((((.((((((.......))).)))))).))).)))...)))))...	7	9	20	20	-0.688177
NM_018318	GGCCGGGCGCGGUGACUCACGCCUGUCAUCCUAGCACUUUGGGAGGCCGAGGCGGCUGAA	-22.3	(((.(((((.((....)).))))))))....((((.((((((....))))))..))))..	4	6	10	20	-0.125035
NM_032339	CUGCGCCCCGCGCCCAGGCCGGGCCGAGCCGAGCCGAGCCGGGUCGGGCCCGGGCCCAGC	-36.5	(((.((((.(.((((.((((.(((((.((...)))).))).))))))))).)))).))).	3	5	23	23	0.294704
NM_002731	ACUCCUGGCGCCAGCGCUAGGCGCACUCACCGCUCUGACGGGUGCAGACGCGGGAGUUGU	-26.7	.(.(((((((....))))))).).((((.((((((((.(....))))).))))))))...	4	8	13	21	0.27097
NM_203413	GGGGGCGGGGAGCUGCUGCGGCCAGACCCACGGGCAGCCGGGCGGGCGGACGCCUCCAAG	-29.9	(((((((.....(((((.((((..(.((....))).))))))))).....)))))))...	4	7	19	19	0.351074
NM_020158	ACUGGGGCGGCCGUGAGGUCAUCGGUGGUCGCCGGGAGCCGCCAGCACGUGGCGGCGAGG	-32.6	.(((((((.((((((....)).)))).))).))))..(((((((.....)))))))....	5	7	13	20	0.269112
NM_015268	GCCGCCCGCCACGCUGUCGGCGCUAUAGCAACGGUAGCUAGCUGCAGGGCCAGUGGCACG	-25.1	(((((..(((...(((.(((((((((.......)))))..))))))))))..)))))...	7	9	20	20	-0.310874
NM_001042483	UGAGCCUGGGAGGGAGGAGGUGAGUUGGGCUGGACUCAGGGACCGACUCUUCCCGUCUCA	-23.7	((((..(((((((.((..((((((((......)))))....)))..))))))))).))))	6	8	21	21	0.568445
NM_015388	GGUGCCACCGCAGACUCCCCAGGCAGGGUUGAUGGCCCUGCUGGGGUUCCCCUGGCUCCA	-31.5	((.((((.....((..((((((.(((((((...))))))))))))).))...)))).)).	3	7	21	21	0.532047
NM_012268	GAUGGAGUAUCCCGCGCCGGCCACGGUGCAGGCCGCGGACGGCGGAGCGGCCGGGCCUUA	-28.7	...((......))((((((....))))))(((((.(((.(.((...)).)))))))))..	6	6	11	19	0.242941
NM_016390	GAGGCAGCGUGUUUGAGCUGCUGGUGCGGUGGUCAGCGCGAUGCCCAAGGCCAAGGGCAA	-24	..((((((........)))))).((((........))))..(((((........))))).	8	6	6	15	0.249623
NM_001136108	CAGCGGCCCGGGUCUCUCUAGGGCGCUCGGGCGCGCUGGCCCCUGGGGACGCCGAGGGCG	-37.6	((((((((((((((((....))).)))))))).)))))((((.(((.....))).)))).	5	16	16	23	-0.821517
NM_004805	UGCUUCCGGCGGCGCUGGUGGUGGCGCGCGGCGCGGCGCGGCGAUGGCGGCGGGUGGCAG	-34.1	((((.((.((.((..(.((.(((.((((...)))).))).)).)..)).)).)).)))).	3	4	20	20	0.532749
NM_005065	GCGACAGCUCUAGGGGUUGGCACCGGCCCCGAGAGGAGGAUGCGGGUCCGGAUAGGGCUG	-26.8	(((.(..((((.(((((((....))))))).))))..)..))).(((((.....))))).	5	7	15	20	0.298937
NM_014521	CGGACCGGCGGGUGCUGGGAACCGAGCCUCGGCUUGCGGCCGGCAGUUUCCGUGGGUCUG	-34.6	((((((.(((((((((((....(((((....)))))...))))))...))))).))))))	4	11	22	22	0.0418333
NM_000281	GGAGGGCGGCCCGAGCGCGGCCCCGCCCCGGGACGGCAGCCUGCGCGCCCGGCCGCCGCC	-35.4	((..(((((((.(.(((((((.(((((...)).)))..))).))))..).))))))).))	3	7	22	22	0.461156
NM_194460	CCCGUCUUUUCUUUCUUUUCCUUUCCUUUUUUGGGGGGUGGGGAGGGAGAGAAAGGGGGU	-29.5	(((..(((((((((((((((((.((((((...)))))).)))))))))))))))))))).	3	17	26	26	0.290926
NM_201443	GUGCCGCUCGCGCGGGCCGCGCCAAUCCUGCAGCGCCUUCAACAGGUUUCGGGCGGCGAA	-23.5	...((((....))))(((((.((((.((((............)))).)).)))))))...	12	5	13	17	0.0445738
NM_000985	GGGUUGACUGGAUUGGUGAGGCCCGUGUGGCUACUUCUGUGGAAGCAGUGCUGUAGUUAC	-19.4	(((((.(((.....)))..)))))..((((((((..((((....))))....))))))))	5	8	12	20	0.294474
NM_017802	CCUCGCGUACGGUGGCUGGCGAGGCUCAGUACGGUGUGUGGAGCUGGAGCACCGUGAGGA	-22.9	((((....((((((.(((((...((.((......)).))...)))))..)))))))))).	6	6	19	19	0.219419
NM_024040	GACUCACAGUCGUGAUGUCUUUCAAGAGGGAAGGAGACGAUUGGAGUCAACUCAAUGUGC	-21.6	(((((.(((((((....((((((.....))))))..))))))))))))............	5	7	18	18	0.26434
NM_174894	CGGCGGCCGCGCCAUGUGGCUGCUGGGGCCGCUGUGCCUGCUGCUGAGCAGCGCCGCGGA	-37.1	((((((((((.....))))))))))...((((.((((.((((....)))))))).)))).	5	10	12	22	0.236208
NM_032380	GUUGCUGGGAAGAUGGCGACCGCGGCGACUAUCCCAUCGGUAGCCACGGCCACAGCAGCG	-28.7	(((((((((..(.((((.((((.((.((...))))..)))).)))))..)).))))))).	3	9	22	22	-0.0113617
NM_007271	GGGGCGGGGUCGGCGCGGGGAGGCCGCGUUCGAUUGCCCCCGGCGCGCAGGCCCCGCCUC	-42.3	((((((((((((((((.(((.(((...........)))))).)))).).)))))))))))	11	16	22	22	0.122043
NM_001030007	AGCGGUGGUGAGGCCGAGGGAGCCGCCAUUUUGGAUGUUCGGUUCCUGCUGCCACUGCUG	-30.2	(((((((((..(((...((((((((.((((...))))..)))))))))))))))))))).	3	9	24	24	0.169974
NM_001130012	GCGCCCCUGCCCGCGGGCGGCCGGUGGGCAGCGGGCGCCAUGGCCGCGCCGGAGCCGCUG	-39.1	((((((((((((((.((...)).)))))))).))))))...(((.((......)).))).	6	14	16	21	0.418411
NM_006036	GGAGACACAGUUAAGUGUAGGAGCUAAGACCUCAACCCAGGUCUCUCUGACUCUUAACUA	-19.9	........(((((((.((.((((...((((((......)))))))))).)).))))))).	6	7	19	19	0.239467
NM_017953	CCGCGGCUCCCUCAGACCCGCGGGCGCAGCCGCCGGGGGUGAGGCGCUUGGGGACCGCGG	-34.9	((((((((((((((..(((((((......))).))))..))))......)))).))))))	6	14	21	21	0.528326
NM_032822	CAUGGACAUACAGCUGGACCCUGCCAGAGAUGACCUGCCUCUCAUGGCCAACACCAGCCA	-17.8	............(((((.....((((((((.(......))))).)))).....)))))..	6	8	14	14	0.427988
NM_015155	GGGCGGCGAUGAGAGCGAAAGUUGCGCUCGGCUCGUCGCUGGGGGCUUGAAGCGGCUCCG	-29.6	.((((((((...(((((.......)))))...)))))))).((((((......)))))).	7	8	13	19	0.437067
NM_053041	GCGGCGGCCUCAGGGCUGCUGCGGCCUCGGCGGGGGCAGGCCCCGGCGCCCGCCCGCCUC	-41.5	(((((((((....)))))))))(((...((((((.((........)).)))))).)))..	8	9	11	20	0.312114
NM_006795	GCCAUGGCGCACCGCUGUUUGCGGCUGUGGGGCCGGGGCGGCUGCUGGCCCCGCGGCCUA	-38	((.((((((...))))))..))((((((((((((((........))))))))))))))..	8	14	14	22	0.329878
NM_003799	CAAGUAAUCAUAAAUGGCAAAUUCUGCAAAAGCAGAAGAAUAUGAAAAGAUGUCUCUUGA	-10.7	((((..(((....(((.....((((((....))))))...))).....)))....)))).	4	6	16	16	0.496015
NM_022735	CCUCUCCGUCUCCUGCGGGCGCAAUGGAGGAGGAGGAUGAGGAAGCGCGGGCGCUCCUGG	-25.9	(((((((.((((((.((.......)).)))))).))).)))).((((....)))).....	7	7	15	19	0.499004
NM_153810	GGCUCAAAGCUCCGCCUCUGGCGCGACCGACGACUGGAGCGCAGGGCAGGGGUAGAGGCU	-27.1	(.(((...((((((((.(((.(((..(((.....))).))))))))).))))).))).).	5	8	21	21	0.236102
NM_138798	GGAGGAGGUGGCGGCGGAGGGGGAGGUGCGAGCCGGGCACCGCCCCCGGCCCCUCCCCGG	-37.4	((.(((((.(((......(((((.(((((.......))))).))))).))))))))))..	7	5	20	20	0.351248
NM_001079673	GAGGCGCCAGAGGAGCCGCCUUCUGCCUCAGAACGGCGUGACUCGGAGAAUUGGAGCGUU	-20.4	((.((.((((..(((((((((((((...))))).)))).).)))......)))).)).))	3	13	21	21	0.00419886
NM_001031703	GUGGCUGGCUCGCAAAAGUGGCAUUGCGCAUGCGCGCUUCCUUGCGCGAGCCGGGCUGUC	-27.3	..(.(((((((((..(((.((....((((....)))).)))))..))))))))).)....	4	9	19	19	0.447061
NM_016436	GCUGCUGGUGCGGCGGCGGCGGCGCGUGUGCCCCGCGCAGGGGAGGGCGCCCGCCCCGCU	-39.5	(((((....)))))(((((.((((.(.(((((((.(....).).))))))))))))))))	4	7	18	23	-0.074479
NM_003473	GCGGGGGCUUCCUCGGCUCCUUGCUGUUGCCGCCGCCGCAGCUGCUGCCGCGGUUGGUGG	-30.6	(((((((((.....))).)))))).....((((((((((.((....)).)))).))))))	5	10	12	21	0.31727
NM_021227	CCGCCCCAGCCCGCCCCGCCCCGCGCCGGGGCCGGAGCCGCAGCCCGAGCGGCGGGGUGA	-34.6	.((((((..((.((((((........)))))).)).(((((.......))))))))))).	8	6	14	19	0.71163
NM_006753	CCGCCGCCGCGGGCUUCGUUCGUAAGGAAGGGGGCCUAGGCCCGGGCCUGCGGUGGUGGG	-41.9	(((((((((((((((((.(((.....))).)((((....)))))))))))))))))))).	5	17	20	24	0.501279
NM_001560	GCAUGGAGUGGCCGGCGCGGCUCUGCGGGCUGUGGGCGCUGCUGCUCUGCGCCGGCGGCG	-34.9	.......((.((((((((((..(.(((((((...))).)))).)..)))))))))).)).	3	10	20	20	0.260143
NM_017784	CCGGCGACUGUGGAGUUAGCGUCCUCAAUGUGGACGCCCUGAGCUCCCAUUAGGAGCCGC	-27.8	.((((..(((.((((((.((((((.......))))))....))))))...)))..)))).	7	6	19	19	-0.205691
NM_001042548	UAGGACCUUGCACUUGCUUACUCUGAACCUCUCAGAAAAAGGGGUAAGUGACAGUUUGCU	-15.3	.......((((((((((((..(((((.....))))).....))))))))).)))......	5	12	17	17	0.156155
NM_017512	GGCCGUGGGGACGUGCGAGCGGGGCCGCGGUGGGGCUCGGGGGCGCGUCCACGUGGCCAG	-38.9	(((((((.((((((((...((((.((......)).))))...)))))))).)))))))..	6	8	21	21	0.118471
NM_014822	CCGCCCUCUCGGCCAUGGGGGUCCCCAAGAGGAAGGCCUCGGGCGGCCAGGACGGCGCGG	-30.7	(((((((((.((((.(.((((((.((....))..)))))).)..)))).))).)).))))	4	9	22	22	0.113754
NM_153207	CGGGCAUCAGGGACCGGGGGCGGGCAGUGGGGGUCCCGCCGGGGGUCCCGGAUUACCCGC	-34.6	((((.(((.((((((...(((((((.......).))))))...)))))).)))..)))).	7	7	20	20	0.627564
NM_020313	CGCGCCGUGCCCGCGGAGAGAGCGCGGCGCGGGAGGCCGGCGGCCGGCCGGCUGCAUGGC	-37.8	((((((((((.(.......).))))))))))....((((((((((....)))))).))))	7	10	11	21	0.591121
NM_025241	GCGCGGGCGGCCGAGCGGAGCCGAGCGCAGCCGAGCCGGGCCGAGCCGGGCCGGGCCGGG	-36.3	((((.(((..((....)).)))..))))..(((.(((.((((......)))).)))))).	6	4	10	19	-0.204217
NM_022474	CUCGGACGAGCGGCGGGCACCCGCGAGCGGACGGCGGCCGCGUAGUGAGCAAUGGCCUGA	-21.9	.(((..((..((.(((....)))))..))..))).((((((.......))...))))...	7	6	10	16	-0.0599327
NM_017542	CGAGCCAGUGCUGGAGCAGUGGCGCUAUAGCCACGAAAGUGACUGGCAGUGGGCUCUGCG	-26.4	.((((((.((((((.((.(((((......)))))....))..)))))).).)))))....	6	6	19	19	0.0384135
NM_020186	GCGAGGAGCCGGGAGCACGGUGGAGCGGUGGAGGGCGUCACUGGGUUUCGGCGUCUGGCA	-33.4	((.(((.(((((((.(.((((((.((........)).))))))).))))))).))).)).	8	7	21	21	0.450747
NM_000321	GGGAGUCGGGAGAGGACGGGGCGUGCCCCGACGUGCGCGCGCGUCGUCCUCCCCGGCGCU	-40.3	.((.((((((.((((((((.((((((.(......).)))))).)))))))))))))).))	6	8	23	23	0.0360018
NM_014887	GCUCGUCAUGCGCAAUGUGGCGCUGCGGCGGGCGGCAGGGCCUGUGUGUGCUGAGGCGGC	-28.6	((((.(((.(((((....(((.((((........)))).)))....)))))))).).)))	8	5	19	19	0.0855996
NM_032013	GCUCCGCUUGGCCCAAGAUGGCGGCCUCCGUGUGCAGCGGGUUGCUGGGGCCACGGGUGC	-27.1	((((((..((((((....((((((((..(((.....))))))))))))))))))))).))	5	8	23	23	0.58114
NM_001130524	UCCCCGCGCGGCUCCCCGAACCGGAAGUGGAGGUGAGCUGUCGCGGGCGGCGCCCGGCCU	-31.9	..((((((((((((.((...(((....))).)).)))))).)))))).(((.....))).	5	12	17	20	0.242941
NM_002911	GCGGCAGCGGCGGCGGCUCGGCACUGUUACCUCUCGGUCCGGCUGGCGCCGGGGCGCGCG	-36.7	(((((..(((((.((((.(((.((((........))))))))))).)))))..)).))).	8	5	21	21	0.261933
NM_005689	GCGGGGCCGUGCUGAGACGGCGUACGUGCCCUGCGUGAGUGCGUGGCGGCGGCGCGUGCG	-31.4	.....(((((......)))))(((((((((((((...........)))).))))))))).	11	13	13	18	-0.0625277
NM_005433	CGAGGAGGUGGAGGAGGGAGAGGGCCCGCGGGCCUCGCCUCCGCCCUCCGCCACCUCGAG	-42.5	(((((.((((((((..((((.(((((....)))))...))))..)))))))).)))))..	4	8	22	22	-0.136586
NM_152490	AGUCAUGGUGGGGCCCGGGCCUACCGCUGCUGCCGCUGUCGAAGAGCGGCAGAGAAAGCU	-27	......((((((.(...).))))))(((.((((((((.......))))))))....))).	7	8	11	18	-0.0982457
NM_032145	GGGGCCUGGUGUGGUGGGGCCCGGUGUUUGGGACCGGAGGGUGUUGACGGCUGAUGAGUU	-20.2	.((((((.(.....).))))))(((..((((.(((....))).))))..)))........	5	6	10	17	0.204775
NM_002946	UGUGGUUUUCCGCUAUUCCCCCAGACCCGCACCUUCUCGGCCUCUUUGCGGAGAAUCGUG	-16.3	...((((((((((......((.(((.........))).)).......))))))))))...	9	10	15	15	0.482702
NM_020801	CCCGCCGGGGCUCCGCGGGGCCGCGCAGGAGAGCGCGCGUCCGCCGGGUGCUCGCGCGGG	-39.9	(((((..((((((((..(((((((((......))))).))))..)))).))))..)))))	6	9	22	22	0.129296
NM_006221	CGCUGCGGCAGGAGGGAAGAUGGCGGACGAGGAGAAGCUGCCGCCCGGCUGGGAGAAGCG	-21.2	((((....(((..(((....((((((.(........))))))))))..))).....))))	8	6	17	17	0.325258
NM_014706	GACUAGAGGCGGUUGUGUGAGUCAGGAAGAGGGGCCAGAUAUCUGAGUGUUCCUCUUUAG	-19	((((..(.((....)).).))))..(((((((((((((....)))...))))))))))..	4	13	13	20	0.233196
NM_006101	ACGUCAGCGCCGGCGGAGAAUUUCAAAUUCGAACGGCUUUGGCGGGCCGAGGAAGGACCU	-21.7	.((((((.((((.((((..........))))..)))).))))))((((......)).)).	10	6	14	18	0.178714
NM_152766	GCCCUCCAGCUUCACGCCACCCGGGAUGGGAGAAAGCAGGUGUCGCGAGAGUUGGGCGCA	-19	((.(.((((((((.((.((((.(.............).)))).)).)).))))))).)).	13	8	18	18	0.507169
NM_031217	CCCGCCGCCCGGGACAUGGCCAAGGCGGGCCGUGCAGGUGGUCCUCCCCCGGGCGGCGGU	-43.2	.((((((((((((.(((((((......))))))).(((....)))..)))))))))))).	6	12	19	22	-0.0615436
NM_022152	CGGCGGACACGGCGGGGCCCUCGCGCGCCUGGAGACGAUGCCAAAGCUGCAGGGCUUCGA	-23.8	.(.((....)).)((((((((.(((.((.(((........)))..)))))))))))))..	8	8	16	19	-0.298162
NM_003153	GAGGGGUUGCCGAGGCAACCUCCAAGUCCCAGAUCAUGUCUCUGUGGGGUCUGGUCUCCA	-21.7	(.((((((((....))))))))).....(((((((............)))))))......	12	8	9	16	-0.306996
NM_058163	GGUGCGCGGCCCGGGGCGCGCUACUGGGGGCGCCCUCCGCGGUGGGCAGCGCGCCAGGGA	-39.7	(((((((.(((((((((((.((....)).))))))).......)))).))))))).....	4	11	20	20	0.434827
NM_020165	GCAGCUGCCUCUGUACUGGGGAGUCACGGAGUGGCCGGGCUCCAGGGACAUGGCGGCGGC	-30.9	((.((((((..(((.((..((((((.(((.....)))))))))..))))).)))))).))	5	6	22	22	-0.0797759
NM_016041	CAGCGCCUGCGCACUGCGCCGCCGGCUGGGGUGCUGGGGGCGGGGCAGGGGCAGGUGUAG	-41.1	..((((((((.(.((((.(((((..((((....)))).))))).))))).))))))))..	4	8	22	22	0.258093
NM_033306	GCGGGUGCCCGGGUGAGGGGCGGAGCUGGGGGCAUGGCGUCCGGAGCGGCUCGCUGGCUA	-27.9	.(((....)))(((.((((((.(..(((((.((...)).)))))..).)))).)).))).	4	6	17	20	0.375466
NM_015700	CCGCCGCCAUUUUGAUGGCAGGAAGAGUCCGGUUCUGGGACAGCUGGAGACAGUGGUGGU	-22.3	((((((((((....))))).......((((.......)))).((((....))))))))).	7	10	10	18	0.329607
NM_001127358	AUGUGUGAUUUCAGUGGAAUAAAUGGCGUCCAAAGUCACAGAUGCUAUAGUCUGGUAUCA	-15.6	...((((((((...((((..........))))))))))))(((((((.....))))))).	10	8	12	19	-0.15541
NM_021183	UCCUGUCCCGCGCUCGAGCUGCUUCCGGCGGGAGCCGGAAGACGCUGUGUGUGGACGGAA	-36	..(((((((((((...(((..((((((((....))))))))..)))))))).))))))..	4	11	22	22	0.419033
NM_052905	CCUUGCCUGGGGCCCCCGUGCUGGGGGUCGCCCCCAAGAUGGUGGCGGCCCCAGGGAGGA	-41.3	.(((.((((((((((((((..((((((...))))))..)))..)).))))))))).))).	3	14	23	23	-0.242118
NM_144781	GGCAGCCGCGCAGAGCGCGCACCCAAGCGGCCGGACCUCCCCGACUCCCGGGCCGCCCCC	-23.1	((..((.((((...))))))..))..((((((((.............)).))))))....	13	8	8	16	-0.14703
NM_199229	CCCCCGCCCCCUGCUGAGAGCGUUGUCCCCUUCCCAGGGCCUCUGUAGGAGGGUGGGGCG	-35.2	.(((((((((((((.(((.((.(((.........))).))))).))))).))))))))..	9	13	21	21	0.827914
NM_000122	GGGAGCUUCCGGAUUGAGCCGGAAGUCCCCCCAGAGCGGAUGCCGCGGCGGGCCUGUGGG	-30	((((.(((((((......)))))))))))((((.((.....(((......))))).))))	6	7	11	20	-0.106117
NM_001802	GGGCCGGGGAAGAGCCCGGGGCAGCGGCUGAGGCGGGACGGCGGCGGGGGCCGCUGCCCC	-41.1	(((((......).))))((((((((((((...((.(.....).))...))))))))))))	6	12	15	20	0.111663
NM_178148	GAGACUGCUUGCUGCGGCAGAGACGCCAGAGGUGCAGCUCCAGCAGCAAUGGCAGUGACG	-25.5	(..((((((((((((((.((...((((...))))...)))).))))))..))))))..).	3	14	21	21	-0.107476
NM_001079519	CCACUUCCCGACAGCCUGGCUCGGCCAGCGACUGGGCGGGGAGACCAAGGAUGGAAGUGG	-26.2	((((((((......(((((((((.((((...)))).))))....)).)))..))))))))	3	9	21	21	0.444913
NM_006441	CGGGCGGGCGGCGAGCAGGCCCGGGAGCCGGGAGGCUGCGGGCGGCGGCGCUGGACCCGA	-37.6	(((((.((((.((.....(((((..((((....)))).)))))..)).)))).).)))).	4	5	20	20	0.202147
NM_016033	CCCGCGCGGAUGGCGACGGAAGGGGAGGCCGCUCGGCCUGGCCUGGAGGGAGACCUCGCU	-28.1	.((((((.....))).))).(((..(((((....)))))..))).((((....))))...	5	6	8	18	0.0540614
NM_005744	ACGCCAACCGCCGCUCCUGGGGAGGAGCCGCGGCUCGCGGGGCCGGAGCCAGGCCUGCGU	-31.9	.(((...((((.((((((....)))))).))))...)))(((((.......)))))....	7	6	13	18	0.108044
NM_032334	UCCCAGGUCCCCGAGUUCCUGGUUUCAGAGAAGAUGACCGAAGAAGUGGAUUUCCUGGGA	-20.2	(((((((....(.(.(((.(((((((......)).)))))..))).).)....)))))))	6	7	19	19	0.171498
NM_018112	GCCUGGUGGUGGGUCUCCUGGGGCCGGUCGCAAUGGGUUUCCGGGGGUCCCGCGGCUGCU	-33.5	((..(((.(((((.(((((((((((.((....)).)).))))))))).))))).))))).	4	11	23	23	0.0487297
NM_004251	GGAGCGGGAGCCUGGCUGCGCUACCGCGGCUGCCUCCUGCUGUGCAGGUCCCCGACCCUC	-28.2	(.((((((((.(.(((((((....)))))))).)))))))).)...((((...))))...	4	8	17	21	0.109885
NM_012225	GGGCAGAGGGCGGAGCGGCGCCGGAGCGGGCGUCAUGGCGCGGCUCCUCUGGUUGCUCCG	-32.6	((((((..((.(((((.((((((..((....))..)))))).))))).))..)))).)).	4	6	21	21	0.175248
NM_025204	CAUGGCGGCUCCACUAGGGGGUAUGUUUUCUGGGCAGCCACCCGGUCCCCCUCAGGCCCC	-22	...((.((((.....((((((........(((((......))))).))))))..))))))	6	6	17	17	-0.0254428
NM_005926	CAUGUCGGUCCCAAGCGCUCUCAUGAAGCAACCGCCCAUUCAGUCUACGGCUGGGGCCGU	-20.2	.....((((((((.((.......((((((....))...)))).......)))))))))).	4	8	16	16	0.427253
NM_001135586	CAGGAGUUCCAGCAUCUCAGAAUUGUGGUGAAAACCAAUACAAAAAAUGAUGCAUCCUGU	-13.4	(((((......(((((.........((((....))))...........))))).))))).	4	5	14	14	-0.0613175
NM_152524	GUUCGAGGAUCCGGGCGUGGAGCCGAGUGAGGCCGCAGCCCAGCGGGCCUCGGGCGAAAA	-31.1	((((((((.(((((((.((..(((......)))..))))))...))))))))))).....	6	8	20	20	-0.441866
NM_017664	CCACGUGACCACCCACUAUGGCUUCCUAGUGUCAGGGCCAGCUGUGUAGUGGCUCGGUGU	-19.6	.(((.(((((((.(((..((((..(((......)))))))...)))..)))).)))))).	6	7	20	20	0.0654049
NM_004227	GCGCGCUGAGGAGCCGCCCGGUCGCCUGCGCGCUCCCUCCGGCGGCGUCCCCAGCCCGCG	-34.1	(((.((((.(((((((((.((.(((....)))...))...)))))).))).)))).))).	4	9	21	21	-0.130639
NM_015907	UGCCUGAGUCCUCGGCGAACAUGGCGGCCCCCGAGUCAGGGCCGGCUUUGAGUCCAGGCA	-24.4	((((((.(..(((((.......(.((((((........)))))).).))))).)))))))	8	6	19	19	0.368755
NM_016297	GGCCGUUGGGCGGCCGGUAGCUGUUGCUGUUGGGGGACCCCCUCAUUCCUGCCGCUGCCG	-30	((((((...))))))((((((.((......((((((...)))))).....)).)))))).	3	6	14	20	0.269694
NM_152705	GCGGUCCGGGAGGCGGACCCGGCUCCUGCCAGGGUUGGGUGCGCCGCUGAACGGAUGGCU	-36.9	((.(((((((.((((.(((((((((......))))))))).)))).))...))))).)).	6	9	22	22	0.276182
NM_001619	GGAGGCGGCGGCGGCUCCGGGGCGCGGGCGCGCGGGCGGCGGCGGCGGCGGCGCCCCGAC	-40.9	((((.((....)).))))(((((((.(.(((((.(....).)).))).).)))))))...	4	7	14	20	-0.368
NM_015480	AGACCCCAGGCGAGGCCGCGGCGGGAGGGCCACGCCCCCGCCGCCGCGCCGGAGGGGCCC	-36.7	...((((.((((.(((...((((((.((......))))))))))).))))...))))...	6	6	19	19	-0.00620181
NM_006699	GGGGGCCGGGGAGUGAGGGGCCGGCUGAGCCCACCUCGCUGGGCCCUCCCUGGCGCCCCG	-43.4	((((((((((((....(((.(((((.(((.....)))))))).))))))))))).)))).	5	12	23	23	-0.875748
NM_002526	UAUGUGUCCCCGAGCCGCGCGGGCGCCCGCGACGCUACUCCUCGCCCUGGGCGCGGUGCU	-22.2	................((((..((((((((((.........))))...)))))).)))).	9	10	14	14	0.0626131
NM_001040402	GCGAGAUGGGCGGGCUGGGAGUGCCCGGCGGCGGGUCCUCAGCUUCGAGCCGAGGUGCAG	-27.1	(((...(.(((((((((((.(.(((((....))))))))))))))...))).)..)))..	4	11	21	21	0.377088
NM_007284	CUGCCGCCGUCGUUGUUGUUGUGCUCGGUGCGCUGAGCUCCGCGGCUCCGCGAGCCGGUU	-24.1	..(((((((.((..(((((.(.((((((....)))))).).)))))..)))).).)))).	4	7	21	21	0.490651
NM_002501	GCUGCGAUAGAACAUGGAGAUGUCAUGGGCGCGACAGAGCCUGGCGGGGAUACCAGCAGC	-15.8	(((((.......(((((.....)))))(((........))).....((....)).)))))	8	5	10	15	0.0921302
NM_021930	CAUGGCUGCGCCCGUGGGACCGGUGAAGUUCUGGCGACCCGGUACAGAGGGGCCAGGUGU	-23.2	.(((.(((.((((.(..((((((.(..((....))..)))))).)..).))))))).)))	4	6	20	20	0.124317
NM_001098801	GGCGCGGCUGGCGGGGCCGGGGGCGGCAGGGGGCUAGCGUCCGGCUGAGCCCGGCGGGUU	-34.4	.((.((.(.(((..(((((((.(((((.....))).)).)))))))..))).).)).)).	5	7	20	20	0.260316
NM_032630	GAGCGGUGCGGGAGAGGGGUUGGACCCAGGGCUGAGGCAGGCCCCCCCCUCCCUCCCGCC	-32.9	..((((.(.(((((.((((.........(((((......)))))))))))))).))))).	6	5	19	19	0.618157
NM_001006941	ACCGUUAAGAUGGCGGCUGGGCUGCGGAAACGCGGCCGGUCCGGUUCCGCGGCCCAGGCA	-34.8	.((((((...))))))(((((((((((((.(.(((.....)))))))))))))))))...	5	13	17	23	0.0660767
NM_018669	GAUGGCGGCGCAACAGCGGGACUGCGGGGGUGCUGCGCAGCUGGCGGGGCCGGCGGCGGA	-29.2	....(((((((..(.(((....))).)..)))))))((.((((((...)))))).))...	4	7	11	19	0.240007
NM_145806	GGCCCGGUGGCCGCAAAAGAACUUUCUUUCUCCCGCCCGAACGGUCGCCGCGGCCAACUG	-25.1	(((((((((((((..(((((....)))))............))))))))).)))).....	4	13	18	18	-0.224738
NM_020733	GUCUCCGCCGGCGUCGCGCGCGCUGUGUGUGAGCGGGGUCGCGCGCGCGCGCGGCAGGCG	-39.9	((((..(((((((.((((((((((.(((....))).)).))))))))))).)))))))).	4	10	24	24	-0.0727366
NM_002593	AGGUCAACAUUUAUGUGUCCUAGACCUAGAGAGGUCCCAGGACACGCCACUGUCCCGCCU	-21.6	((((..(((....((((((((.(((((....)))))..))))))))....)))...))))	4	8	20	20	0.0688562
NM_005730	GCCCGGAGCUGCCGCUGGGGGAUCGGGGCCGGGGGCACCCGGGGGAGCCGCUGCCCGGGC	-34.3	((((((.((.((.(((......((((((((...))).)))))...))).)).))))))))	3	8	21	21	0.175995
NM_018290	GGCUCCUGUGGUGGCAGGCUGGGCACGAGGACCAUGCUGGGCCGGAGCCUCCGAGAAGUU	-24.2	(((((((((....)))((((.((((.(.....).)))).))))))))))...........	5	9	15	18	0.377836
NM_017946	GCCAUGGCCGGCGCGGCGGCGGAGUCAGGGCGGGAGCUGUGGACCUUCGCGGGUUCCCGG	-28.2	(((.(((((.((......)).).)))).)))(((((((((((....)))).)))))))..	6	11	11	21	0.571468
NM_004774	GGACUUCAGAUUGAUCCUUCCCGGGAAGAGUAGGGACUGCUGGUGCCCUGCGUCCCGGGA	-28.2	((((........).))).((((((((...(((((((((...))).)))))).))))))))	8	9	17	21	-0.20727
NM_006659	CGGCCUAGGCCUCGCGGAGAUGCCCAGCUGCGGUGCUUGUACUUGCGGCGCGGCGGCCGU	-30.2	(((((..(((.((.....)).)))..((((((.(((........))).))))))))))).	8	6	14	19	0.0560597
NM_004958	GCGGCGGUACCGGUGCUGGCGGCGGCAGCUGAGGCCUUGGCCGAAGCCGCGCGAACCUCA	-26.1	(((.((((..((((...((((((....)))...)))...))))..)))))))........	4	6	17	17	-0.104843
NM_005831	CAGGCGGGACGGGCUCUCCCUUGGGUGCUUAGCCCCGCCCCCGUCCCACUCUGCCCUGUU	-24	((((.((((((((........((((.((...))))))..)))))))).).))).......	3	8	18	18	0.335799
NM_003384	UGCGAAGGGGCCGGCGCCGCUGCCGAGUUACGAGUCGGCGAAAGCGGCGGGAAGUUCGUA	-28	((((((....((..((((((((((((........)))))...)))))))))...))))))	8	12	20	20	0.353261
NM_199242	CGGUGUGUGCGCGCCGGCGAGAGCAGGGGCCCGCCCGGCUCCCCGCCCGCCGCGGCCCGA	-32.4	(((.((.((((.((.((((.((((.(((.....))).))))..)))).))))))))))).	5	4	22	22	-0.0930342
NM_014846	GGAAUCUUAUAUCACGUGACAGGGGCGGCGCGGCCCGGGGUGUCAGUGUGGAGGAGACUG	-18.5	....((((...((((((((((.((((......))))....))))).)))))..))))...	6	10	18	18	-0.151904
NM_002093	CGGACGGGGGAGGGGGCCCCGAGGGACGGAAGCGGUUGCCGGGUUCCCAUGUCCCCGGCG	-29.5	....((((((.((((((((.(.(.(((.......))).))))))))))...))))))...	7	8	19	19	0.287591
NM_006111	GCCCCGUCCCCUGGGCUCCCUCGGGCUGGGGUGAGGCGGGCAGCGCUACGCGUGGGGUAG	-28	(((((.((.(((.(((((....))))).))).)).).)))).((((...)))).......	4	5	15	19	0.530961
NM_006530	GCGGGGCGGGGCGUGGCCGGCGUGGCGGCGCUGGAGCCGGGAAGGGGGCGCGGGGGAGAG	-23.5	((.(.((.((......)).)).).))..(.((.(.(((........))).).)).)....	8	3	7	14	0.258454
NM_031284	GCUGGGGUUGAGCUUGGACCACCCCAAGACCUGGGGUGGAUCUUAAGGGUCAGCUUGAGC	-34	(((.(((((((.((((((((((((((.....)))))))).)))..))).))))))).)))	5	14	24	24	-0.0080097
NM_018120	GGGGUGGGAGGGGGAGGUUUCUUCCUCCCCCGUCCCCAAGCCCCGCCUUCUCCAGAGAGG	-37	(((((((((((((((((......)))))))).))))...)))))..(((((....)))))	6	17	17	22	0.289122
NM_000696	GGGGUGGUGGGGAGAAUGUGGUGUCUUGCUCCACCCUCCUGGCGAGGGGAGGGCCUGGCC	-28.4	((((.((((((((((........)))..))))))))))).(((.(((......))).)))	8	10	14	20	0.318061
NM_006425	GAUGCCUCUACACAAGUAUCCCGUGUGGCUCUGGAAGCGGCUGCAGCUGCGGGAGGGCAU	-20.7	.((((((...........((((((((.((.(((....)))..)).)).))))))))))))	4	8	19	19	0.309888
NM_021639	GGUCGGCGCUCCUGCCUCCCUGCAGGGAGCUGCUUAUGGGACACCAAUUCCUGCGCGGCC	-21.9	(((((((((((((((......))).)))))......(((....)))......)).)))))	6	15	15	18	-0.419816
NM_014363	GCCUGGGCAGCCUGGGAAGCCUGGGAGGACGGUGGCUUGCCGGUCUGUCGUGAGGCAGUG	-29.6	((((.(((((.((((.((((((.(.....).).))))).)))).)))))...))))....	5	6	20	20	-0.517936
NM_002024	CGGCGGCGGCGGCGGCGGCGGCGGCGGCGGAGGCGGCGGCGGCGGCGGCGGCGGCGGCGG	-40.2	..((.((.((.((.((.((.((.((.((....)).)).)).)).)).)).)).)).))..	4	2	18	18	0.0543999
NM_015935	GCCGCUGGGUAGGCGGAAGUAGCCGCAGGCAUGGCGGCGGCUAUGCCGCUUGCUCUGCUC	-35.6	...((.((((((((((..((((((((..((...)).)))))))).)))))))))).))..	3	10	22	22	0.183607
NM_005159	GAAAGGGGGAGGGGUGGGCUGGCGUCACUUAGUCUUCCCCUGCCCCCUACCCUUCAGCGC	-30.2	...(((((((((((.(((((((......))))))).))))).))))))............	6	11	18	18	0.365902
NM_133493	GCGCCCCAGAGGGCGAGGGGCCGAGGGCGAUGUUGGGCGCCGCGCGGGGCUGGGGGCGCC	-34.6	(((((((((...(((.((.(((.((.......)).))).)).)))....)).))))))).	7	9	19	19	0.0591449
NM_022756	CCCUCGGUCUGGGCUUCUCUGAGGCGGCGAGAGAUGGUCAGGUCUGGAGCUCGACCGGGC	-25.3	..(((((((.(((((((....(((((((.(....).)))..)))))))))))))))))).	4	7	22	22	0.511787
NM_032324	GGCAGCGUUCCUGGGAGCCGAGGGCCAGAGACUAAGUUCCUGGGUUCUGAGCCUGCCAUC	-27	(((((.((((...((((((.((((.(.........).)))).)))))))))))))))...	9	6	20	20	0.330376
NM_139078	UCCGCCAGUCGGCUUACCCGCUGGCCGCCUCCUGACAAGCGGGAGGGAUCCGCGGUGGAC	-27.3	((((((.((((((......))))))..(((((((.....))))))).......)))))).	6	7	13	19	-0.62278
NM_004698	GACAGCGGCGUGGCGGCGGCGGUGGCGGUAGCGACGGCACGCCGUAGGGCGGUCAGAAGG	-29	....((.((.(.((((((((.((.((....)).)).)).)))))).).)).)).......	4	8	17	17	0.30006
NM_032026	CUCGCCCUGUUGCCCUUCUCCCUCCCGCUCCUGGGCGGAGGCGGAAGCGGAAGUGGCGAG	-29.6	((((((((....(((((((.(((((.(((....)))))))).))))).)).)).))))))	4	8	23	23	0.196516
NM_001010883	GCCCAGGCUGCCGCGAGAGGCGGCGGCAGCGGCCCCGGCCGCGGCCGGCCUGCGGCGCCC	-40.9	((((((((((((((.....)))))(((.(((((....))))).))))))))).)))....	5	14	17	22	0.0660237
NM_002843	GGGCGCGCGGGGCAUGAAGCCGGCGGCGCGGGAGGCGCGGCUGCCUCCGCGCUCGCCCGG	-38.7	(((((((((((((.....)))(((((((((.....))).)))))).))))))..))))..	5	13	19	22	0.00675325
NM_018235	GGCGCAUGCGCCUAAAGCUGACGGGUUUGAAAUGGCUUCGAUGUUAGCCGGGACCCGACU	-20.9	((((....)))).........(((((((....(((((........))))))))))))...	8	7	12	16	0.418615
NM_002431	UCUGAGGGGGCUUGUAGGUGGCUCUGGCUGAAACAGGCGCCUGCGAGAGUCUGUAGGAGG	-23	((((.(((..((((((((((.(.(((.......))))))))))))))..))).))))...	7	10	21	21	0.563694
NM_017914	CCGCACACUGAAGAGUACGUCUUCGGGUCUACCCCUAAUCACAUAAUGGCUGUGUUUAAU	-11.2	..((((((((((((.....)))))(((.....)))............)).))))).....	5	12	12	15	0.190668
NM_003064	ACCAUGAAGUCCAGCGGCCUCUUCCCCUUCCUGGUGCUGCUUGCCCUGGGAACUCUGGCA	-15.1	.(((.....(((((.(((......(((.....)).)......)))))))).....)))..	5	5	14	14	0.481479
NM_017934	UGGGUUUCGGGGCGAGCGUUGGGCGCCGCCGCGCCGCGCUGGGUGCUCGGUCCGACUCAG	-34.1	((((..(((((.((((((((.(((((.((...)).))))).)))))))).))))))))).	3	8	24	24	-0.26391
NM_024594	GCAUGCCCAGUGCCCGCGCGCGCCGCCAGGCUCGCAAGCACCGCGUAGGCCAGCUGGCCG	-25.2	..((((...((((....(((.(((....))).)))..)))).)))).((((....)))).	4	4	14	18	0.100007
NM_018135	GGAUCCCCGCUCCGGAGCCGCCUCGUGGGAGCGGGGCAAGGAGAUCCAGGAGGGGUCUCG	-31.7	....(((((((((.(((....)))...)))))))))....(((((((.....))))))).	5	9	12	19	0.756677
NM_005868	CCGCACCCGCCUUUUCUCUCUCUCCUCUGGCAGGAUGAGGCGUGCAGGCCUGGGUGAAGG	-21	((.(((((((((...(..((((((((.....)))).)))).)...))))..)))))..))	5	9	20	20	0.689028
NM_004331	CCCGUCCGGUCGCUUGUUGUGUUGUCAUCACGUGGCCUGGGCGGGCCCUGACGUCAGGGG	-33	(((((((((((((.((.((......)).)).)))))).)))))))(((((....))))).	6	13	17	22	0.719163
NM_004623	GGGAAGGGAACCCGCGCCGCCGGAAGGAGCCGCUCGCUUCACGGCGCUGGGACCCGGGCU	-28.1	((...(((..((.((((((...(((((((...))).)))).)))))).))..)))...))	3	7	20	20	0.378455
NM_002569	GCACCUGGGAGCCGAGGCCCUGUGACCAGGCCAAGGAGACGGGCGCUCCAGGGUCCCAGC	-28.8	....((((((.(((((((((.((..((.......))..)))))).)))..)).)))))).	7	9	19	19	-0.283935
NM_015483	GAUGGCGGCUAUAGCUGCAUCCGAGGUGCUGGUGGACAGCGCGGAGGAGGGGUCCCUCGC	-23.5	((((.((((....))))))))....((((((.....))))))....((((....))))..	5	6	8	18	-0.280254
NM_014016	AGAAGUCAUGGCGGCGCUGUGUCGGACCCGUGCUGUGGCUGCCGAGAGCCAUUUUCUGCG	-17.9	...((.(((((((((.....))))...)))))))((((((......))))))........	6	9	11	17	0.266476
NM_000232	GCCGCCGCAGAGCCUGAGCCCGCAGGGCUGGGAUGCGGGUCGUCAGGGAUGCGGGCUGGG	-30.5	.((((((((...((((((((((((.........)))))))..)))))..))).))).)).	9	12	20	20	0.200061
NM_019852	GCGGCGGCUGGGGCAGCCCGGGCAGCCCGAGCCCCGCAGCCUGGGCCUGUGCUCGGCGCC	-38	((((.((((.((((.((....)).)))).)))))))).((((((((....)))))).)).	4	8	14	22	0.236796
NM_014515	GCGCCCGGGCCCGGGGCGCGAGAAAAAGGCGGCGGGCGCUCGCCUCCCCCGCCUGUCGCG	-32	((((((.......)))))).........((((((((((...........)))))))))).	11	10	10	16	0.302023
NM_000904	AGAGCGGUCCUUGGGGAGACGCGGGUCCCAGUCCUGCGGCUCCUACUGGGGAGUGCGCUG	-30.7	((.(((.(((((((((((.((((((.......)))))).))))..))))))).))).)).	7	11	22	22	0.20307
NM_004869	GAAGGGAGGCUGCCCUUCGCGGUCCGAGAACCACCGGCCUCCCCAGUUUGAGGGCUGUUA	-22.9	((((((......))))))(((((((..((((....((....))..))))..)))))))..	6	7	13	19	0.484464
NM_017948	AGAUGGCGGUUGUAUCUGCUGUUCGCUGGCUGGGCCUCCGCAGCAGGCUUGGCCAGCCGC	-30.5	.((((((((......)))))))).(((((((((((((.......)))))))))))))...	7	13	13	21	-0.292892
NM_017807	GGACCCCGGGCGGGCCCACGGGCCGUGUGGGGCCUGGUCUGGCCCGCCGGGUGUGUGAAG	-38.5	(.(((((((.((((((..((((((......))))))....))))))))))).)).)....	6	7	20	20	0.244689
NM_003594	GCUUUGUGGAACUUGGGGGACCCAGCGAAAUGGAAGAAGUUAGGUGUCCAGAGCACGGGA	-15	((((((.((.((((((.....(((......)))......)))))).))))))))......	6	6	17	17	0.0738713
NM_000532	CCGGUAGGGGACGCGCCGGCACAGCAAAAAUGGCGGCGGCAUUACGGGUGGCGGCGGUCG	-22.5	((....)).(((.(((((.(((......((((.(...).))))....))).)))))))).	4	5	16	18	0.271378
NM_024315	GGUAGCGGGUCUCGGGUUGCGGGUUGCAGGUUGCAAGCCGCAGGCCCCAGGCAACUGCCU	-34	(((((...((((.(((((((((.(((((...))))).))))).)))).))))..))))).	3	9	23	23	-0.00257123
NM_020728	UCGCGGCGACGGCGGGCUGUCGUCACGACGACGUGCGGACGCAGCGGCGGGGGCCUUUCA	-24.6	....(((..(.((..((((.((((.((........)))))))))).)).)..))).....	8	4	16	16	-0.138584
NM_000375	CCCGACCGGGUGCCCGCUGUGUGCCAGGCCGGGUGCUGGGCACGGUCCCGCGAGUGCCCU	-26.4	.......((((((.(((..((((((.(((.....))).)))))).....))).)))))).	5	6	18	18	0.00538006
NM_019008	GUCGCAGGCUCCGGCGGGGGCGCAGGAGGUCGCCCGGCGCGUCACUGUCGGGUCGGCGAG	-32.1	.((((.(((.(((((((((((((.((.(....))).)))).)).)))))))))).)))).	4	13	23	23	-0.0103158
NM_014691	GGUCCGGAACCCAGUCUGGACCCGAGCGGGGGGCCAUGGAGAAAGCGGCCCGAGGCGCUG	-28.4	((((((((......))))))))..((((..(((((...........)))))....)))).	11	8	9	17	-0.0757845
NM_019884	CCGCCCUGGGAACGGCGUCUGGGAGCCCCGAGGGGCUGGCGGGACUCGGGGCCCGGGCCA	-34.4	..((((.(((..(.(.((((.(.(((((....)))))..).)))).).)..)))))))..	4	5	19	19	0.133451
NM_170721	CAUGUCAAAGCUCGGCCGGGCCGCCCGGGGCCUCAGGAAGCCCGAGGUCGGCGGUGUGAU	-25.2	...(((.......)))((.((((((...((((((.((....)))))))))))))).))..	7	6	16	19	0.549739
NM_005254	CUGAAGCGCUUUGUGUGUAGCGGGGCCGCGUCAGCCCGGCCGGGUACGAGGCGCCUCGGG	-31.8	((((.(((((((((((.(.((.((((.......)))).)).).))))))))))).)))).	7	11	22	22	0.167291
NM_003504	GGCGGGAGUCUUGACCGCCGCCGGGCUCUUGGUACCUCAGCGCGAGCGCCAGGCGUCCGG	-31.3	(((((.........))))).((((((.((((((..(((.....))).)))))).))))))	9	6	15	20	0.0780518
NM_014595	AAGAUGGUGGUUACCAGAUCUGCACGGGCUAAGGCCAGCAUCCAAGCCGCGUCGGCUGAA	-17.9	..((((.(((((...((.(((....)))))..))))).))))..(((((...)))))...	4	5	14	19	0.374346
NM_031157	GCUCAGUAUGUCGUGGGAAUCCGGGGCCGGGCCAGGUCUAGGUUCCCAGGGGAUGGAUCU	-25.3	......(((.((.((((((((..(((((......))))).)))))))).)).))).....	6	8	18	18	0.233431
NM_022044	GGGACGAGGGCGGGGCCGCGCUAGUGGUUCCGGUUCGGCUCCAGCCGCCCCUCGGCUCCU	-32.2	(((.(((((((((((((((....)))))))))...((((....)))).))))))..))).	4	15	18	22	0.402034
NM_001004431	GCAGGUGUAUCUGCGCUGUGCGGCGGGUGCCGUGGAGUGGAUGUACCCAACAGGUGCUCU	-25	((((......))))(((.((((((....)))))).)))(((.(((((.....))))))))	6	6	9	21	-0.591068
NM_012071	CCCUCCCGAGAAAGGGAAGUGCAUUCUCGCUUCCGUAGCGGUCUCCGCCGGUUGGGGGGA	-25.7	.((((((((...(.(((((((......))))))).).((((...))))...)))))))).	6	8	16	20	0.336267
NM_014774	CGCGGGACCCGUACAGCGGCCUCCGCCGCACCGGGACAGCAGCCGCCGCCGCUGCCGCCG	-27	.((((..((((....(((((....)))))..)))).((((.((....)).))))))))..	4	5	13	19	-0.945049
NM_005819	GGCGCCCGAGUCCGGGAUUCGGCCAGUGGUGCUGAGCGAGUGCUGGACCAGCGGCCGUCC	-31	((((.(((.((((((.(((((..((((...))))..))))).))))))...))).)))).	3	6	22	22	0.321744
NM_005101	GGCGGCACGCCCCCUGACGUGUGUGCCUCAGGCUUAUAAUAGGGCCGGUGCUGCCUGCCG	-28.2	((((((((((((((((...((((.(((...))).)))).)))))..)))).)))).))).	3	16	23	23	0.598226
NM_198576	UGCUGAGAGGCGCGUACUGUGCUUGCUUUUUGCAGUACCUGCUGCGGCCGCUUUCGGCAU	-25	(((((((((((.(((((.(((((.((.....)))))))..).)))))))..)))))))).	5	11	23	23	-0.347073
NM_001014445	GAUGGCGGCAGCAGUGCCGGACGAGGCGGUGGCGCGCGAUGUGCAGCGGUUGCUAGUGCA	-22.8	.((.(((((..((.((((......)))).)))).))).))(((((((....))).)))).	6	7	13	20	0.479513
NM_007193	GUAGCGCUGCGGUUGGCAGCGGCGGGGUUCAUGAUCAAGUGUUGCCCACACCAAAUGCUU	-20.2	..((((((((.....)))))((.(((((.(((......)))..)))).).))....))).	6	8	13	18	0.439399
NM_007280	CGGCCCCGAGUCCCCGCCUCCCUGCCGCGCCUGUCGGGGGCGGGGCGCCGCUGGGGGCGG	-38	..(((((.((((((((((.(((.((.......)).))))))))))....))).)))))..	7	10	20	20	0.052736
NM_001143782	CCGAACAGCCUGUCCUGGUGCCCCGGCUCCCUGCCCCGCGCCCAGUCAUGACCCUGCGCC	-15.6	..(..(((...((((((((((...(((.....)))..))).))))....))).)))..).	5	10	17	17	0.588939
NM_017822	GCUAGCGGAGCUGCCCCGGGAAGCUGGGUGACGGGUUCGCGGCUGCCGCCGGACUGCGGC	-31.5	(((.(((((.(((((((((....))))).).))).)))))))).(((((......)))))	6	9	17	22	0.0991609
NM_014866	CUCUCCCCUGCCUCGCGGCGGGAGAGCGUGUCCGGCCGGCCGGCCGGCGGGGCUCGCGCA	-38.9	.((((((((((...)))).))))))(((.((((.(((((....))))).)))).)))...	4	10	12	22	-0.225666
NM_173810	GUGUCUGUUGCCAGGCGCGGGCCCAGUGGGCCGUAGGGGCGACAUUGUUGCCGUUGUCUU	-28	(((((((....))))))).(((((...))))).(((.((((((...)))))).)))....	4	7	9	21	0.571684
NM_004365	CUGAGGCCGCUGAGGUCGUUCGUGUCUGUUGAACGGCUGUGGGCGUCUUGCUGCCUUGGG	-24.7	(((((((((((..(((((((((.......)))))))))...)))).......))))))).	7	11	20	20	0.635331
NM_058192	GCAGGGUGCCCCGCGCCGUUCCCGCCGCCCCGCCGCCCCCGUCGCGGGCCCCUGCACCCC	-29.1	((((((.((((.(((.((.....((.((...)).))...)).))))))))))))).....	3	6	19	19	0.239229
NM_001040436	CGUGCCGCUACCAAGAUGGCGGCGCCCAUCUUGCGGUCCUUUUCCUGGGGCCGGUGGUCU	-29.6	.(((((((((......)))))))))((((....(((((((......)))))))))))...	6	9	11	20	0.298507
NM_001992	UCCCGGAGCAGCGCCGCGCAGAGCCCGGGACAAUGGGGCCGCGGCGGCUGCUGCUGGUGG	-36.1	..((((((((((((((((....((((.(.....).)))))))))).)))))).))))...	5	16	21	21	0.0366445
NM_004629	GGGUGUGGCAGCGAGGAAGGGCCGAGCCACGGACUGUGGGGCCGAAACUCGCUCCCGCCC	-34.2	(((((.((.((((((....((((...((((.....))))))))....)))))))))))))	5	6	21	21	0.257541
NM_007353	GCUCUCUCGAGUCACUCCGGCGCAGUGUUGGGACUGUCUGGGUAUCGGAAAGCAAGCCUA	-19.5	(((.((.(((...((.((((.(((((......))))))))))).))))).))).......	6	5	19	19	-0.369842
NM_173517	GCUGGCCGAGGGGGCGCCGGCUGCCGGAGUGGACAUGGCGGCCGGCCCCAUUAGGGUGGU	-36.1	((((.((....(((.(((((((((((.........))))))))))))))....)).))))	9	11	20	20	0.0433691
NM_014660	GCAGCCGCGGUCUGGCGGCUCCGCGGCGGCGGCGGGUGCGGGCGGCCUGGCCGGUGCCGG	-37.6	(.((((((......)))))).).(((((.((((.((.((.....)))).)))).))))).	6	6	13	20	0.24359
NM_017746	GUCAUGGGGGGCGGAGACCUGAAUCUGAAGAAGAGCUGGCACCCGCAGACCCUCAGGAAU	-19.5	.((.((((((((((...((....(((.....)))...))...))))...)))))).))..	5	10	17	17	0.101994
NM_002096	CGGCUGCUCGAGGGUUUCGCUUCCGGGUUAGGCGGCCGCAGAAGCGUAGACCGAGUAGCU	-29.4	.((((((((...(((((((((((.(((((....)))).).)))))).)))))))))))))	4	11	24	24	0.0864457
NM_015496	CGGCUGUGAAGAUGGCGGCGGCUGCGUGGCUUCAGGUGUUGCCUGUCAUUCUUCUGCUUC	-23.7	.(((...(((((((((((((((.((.((....)).)))))))).)))).))))).)))..	4	15	22	22	0.148093
NM_005653	GUGGGAGCGCCGGGCUGGCUUCCUGCGGCUGCUGCUGGUCUGACUGGGAAGCAGCAAGCC	-29.7	(((((((.(((.....))))))))))((((((((((..(((.....))))))))).))))	5	10	13	23	0.366733
NM_004064	CGCGCCGGGGCCACCUUAAGGCCGCGCUCGCCAGCCUCGGCGGGGCGGCUCCCGCCGCCG	-33.3	.((((...((((.......))))))))(((((......)))))((((((....)))))).	7	6	8	19	0.527748
NM_002396	CCCAGCUUCCCUGGCCUCCGCGGGUUCGGAGACUGGGACCCCCGGGCCAGGAGUGCUGGG	-37.9	((((((...(((((((..((.((((((........)))))).)))))))))...))))))	8	7	21	21	0.247838
NM_002726	GGCCGCCCGCUGCCGCCGGCCGCCCCGCAGCUGCCUGCGCCCCAGCCGCGCCUCGCGGCC	-28.7	(((.(((.((....)).))).))).(((((....))))).....((((((...)))))).	4	6	8	19	0.304062
NM_015976	GCUCGGCGGCGGGUUUGCUGAGAUCUGUGGCCGGCGGCAGCUGGUGCGGGGGGCAGCUGA	-32	((.((((.((((((((....)))))))).))))))..((((((.(......).)))))).	6	8	14	21	-0.0645037
NM_005358	GGUGAGGCUUGCCGUGCAAAGCUGGAAAGAGGGCGUUUGUUUGCAGAGCAGAGCUGACAU	-18.2	.(((.(((((((..(((((((((........))).....))))))..))).))))..)))	8	9	19	19	-0.756633
NM_006455	CCCGCCCCGGCCCCUCCCUCCGGCCUGUGCGGCUAGUCCGGCGGCGGCGCCGGCGCGGGG	-36.3	(((((.(((((.((..((.((((.(((......))).)))).)).)).))))).))))).	6	5	21	21	0.205987
NM_001100588	GAGCUCUGCCCCGGCGAGACGAGGCGCCUCCGUCGCCAAGCCGCGCCGUCGCGGGGCUCC	-33	(((((((((..(((((.(.(..(((((....).))))..).).)))))..))))))))).	4	9	21	21	-0.541522
NM_002318	GAGGCCGGAGGCCGGGCCUGCUGCGGCGGCCGCCUUCGGGGAAGGGGGUGGGUCCGGGGA	-31.2	.(((((.(....).))))).((.(((.(.((((((((......)))))))).)))).)).	6	8	14	20	-0.0211655
NM_005414	GCUGUUCUUACUGGUGUGAGGAUUUACACACGUCUUCAGUUUUUCAGCACAGACCAGCAG	-16.9	((((.(((..((((..(((((((........))))))).....))))...))).))))..	8	7	18	18	0.285248
NM_006328	CGCUCGGCCCCUCUGGAAUAAAACACCCGCGAGCCCCGAGGGCCCAGAGGAGGCCGACGU	-30.4	((.(((((((((((((.........(((.((.....)).))).))))))).)))))))).	5	13	20	20	0.113121
NM_015164	GGCACCUGGCCUCCAGCUUUCGGAACUAUGGAGGCCGCGCCCGGGACCCCCCCGCCGCCG	-25.7	(((...(((((((((.............))))))))).)))((((.....))))......	13	9	12	16	-0.644676
NM_053052	CGCGGUGGCCGGGCGGUCUGCGGUCGGGCUGAGACACGCGGAGCAAUGGCGACCUUUGUG	-27.7	...(((.((((...(.(((((((((.......))).)))))).)..)))).)))......	7	9	17	17	-0.0757145
NM_213649	GGUCGCCCGGGUCCCACCGCCGCCACCAUGCCUCGGGGAAGCCGCAGCGCGGCCUCCCGG	-26.2	(((.((.(((......)))..)).)))........((((.(((((...))))).))))..	6	5	9	17	-0.0160794
NM_005094	GGACGGGGCGCCGCGCGGCGGAGCCGACGCCGGGCCACAAUGCUGCUUGGAGCCUCUCUG	-28.3	(((.(((((.(((.((((((..(((.......))).....)))))).))).)))))))).	7	6	20	20	-0.123259
NM_001127	GCGGGCAGCUCACUUCCGCCCGGCAGGUGACAGCCGCGGGGCUCCGAGCCGCCGGCAGCC	-30.9	((.(((.((((......((((.((.(((....))))).))))...)))).))).))....	4	4	18	18	0.294094
NM_203463	GGGCCGCAAGUCCCAGACGCUGCCCAUGGAGGCGUCCAGCGAGCCGCCGCUGGAUGCUAA	-31.6	((((.((..(((...))))).)))).....(((((((((((......)))))))))))..	6	11	11	20	0.221603
NM_013300	UCCUCUGGACCCUCGCGGCCGUGGGCAGCGGCUGCCGCGCCUGUCUGCCCGAGGGAGGAC	-32	((((.....((((((.(((.((((((.((((...))))))))).).))))))))))))).	3	6	23	23	0.317575
NM_006893	AGGCCGGGCGGAGUCUCUCUGACAGGGCGGGGGAUGCGCCGCGGCCGCUCGCCCGGACCC	-31.6	.((((((((((.(((.....))).((.((.((......)).)).))..)))))))).)).	6	10	16	19	0.0569794
NM_006311	GAUGGCGGAAGGCGGAGCGGCGGAUCUGGACACCCAGCGGUCUGACAUCGCGACGCUGCU	-21.7	...(((....((((..(((((((((((((....))))..)))))...))))..)))))))	4	13	20	20	-0.364058
NM_018320	UCUCGGGGUCCCCGAGUGCGGAAACCCUACCUUUGCGGUGGGGUCUGGACGCCCGAGAGC	-34	((((((((((((((....)))..((((((((.....))))))))..)))).)))))))..	5	14	19	22	0.266605
NM_152243	GGCGCGGGCCCGGACCGGGGCCCCGGGGCGGCGGCACGGCCGAUAUGGCAUGCUGUCACA	-33.5	(.(.(((((((......))).)))).).)(((((((..(((.....))).)))))))...	6	7	10	19	-0.089715
NM_001040694	UGCGGUGAGUCCCGAAGGCCCGGAGCCAAGUGGGUCUGGGCAAGCGGGGCCUUACCUAGG	-36.6	...(((((((((((...(((((((.((....)).)))))))...))))).))))))....	4	11	20	20	0.125577
NM_001325	CAGAGCUAUGGCGGGUUUGACUGUGAGAGACCCAGCGGUGGAUCGUUCUCUACGUUCUGU	-18.7	((((((....((((((((.........)))))).)).(((((......))))))))))).	9	8	14	19	0.446692
NM_052951	GCUGGCAGAUGCGCGUGGUGCGGCUGCUGCGGCUCCGGGCGGCUCUGACGCUGCUCGGGG	-33.6	((.(((((.(((((...))))).)))))))..(((((((((((......)))))))))))	6	11	12	23	0.285586
NM_003977	GCUCGGAAGCUGCCGAGGUGCUAGGAGUUGCCGAAGCAAGUCCGGAAGCUACCGAGCGAG	-28.2	((((((.((((.(((...((((.((.....))..))))....))).)))).))))))...	5	6	19	19	0.549938
NM_001040446	GCGGCGGUCGCGGCCUUGGGGAUGGGCGGAGCCCCAGCCGCUAGUGCUGGUGGCCGCCGC	-37.9	((((((((((((((((.(.((.((((......)))).)).).)).))).)))))))))))	6	16	23	23	-0.222199
NM_003200	GCGUGCCCGGCCGCGCCCAGCAGGGUUUCCAGGCCUGAGGUGCCCGCCCUGGCCCCAGGA	-25.3	(((.((((((((..((((....)))).....))))...)).)).)))((((....)))).	4	8	15	19	-0.483768
NM_001136498	CGGGAGGCGACCAUGCGCGGCGCGGGGGCGAUCCUGCGGCCGGCGGCGCGUGGUGCCCGG	-34.6	...(.(((.(((((((((.((.(((..(((....)))..))))).)))))))))))))..	4	9	21	21	0.102974
NM_001099678	GGCCUCUGGACCGCGCGCGGCGCUCUGGGGAAUCCGGCGCCACGCGCCGUGCGGUGGCCA	-40.8	((((.(((.((.(((((.((((((..((.....)))))))).))))).)).))).)))).	5	6	22	22	0.0869497
NM_030763	CGCCGCGCGCCGAUUGGUGGCGUCCGGGACUCUCCCUGCAGGUGACUGACGGCGCCGGCC	-34.6	.((((.((((((.(((((.((.(.((((......)))).).)).))))))))))))))).	6	6	22	22	-0.0682124
NM_003791	GGCACGCUGGGUCGGCGGAGCUGAGGCUCCCAGCUGUGGGCCUCGCUGGCCCGGUCGCCC	-35.7	(((..(((((((((((((.(((..((((...))))...))).))))))))))))).))).	3	13	23	23	-0.596284
NM_023071	GCCCGCCCUCCGCCGUCGCCAGGACGCAGGCUCGCGUCAGGGCUGGCGGUAGGGCCCGCA	-38.5	((..(((((((((((..(((..(((((......)))))..))))))))).)))))..)).	6	11	21	21	-0.0760765
NM_015313	GAAUGGGAGAGAUGCAGAAAAGAGUCCAAGUCUCUCCUUUGGGCCACAAGAGGGCACCCU	-19.5	....(((((((((...((......))...)))))))))..(((((.......))).))..	7	9	11	16	-0.344005
NM_015327	AAUGGCGGCUCAGGCGGCGGCAGCGGCCCAGGCGGCGGCGGCCCAGGCUGCGCAGGCCGA	-31	.....(((((...((((((((.((.(((.....))).)).)))...)))))...))))).	5	8	18	18	-0.685922
NM_004186	GGGGAGGCGGCCCCGAGCGCCCCUGAGCCUUCCCAUGGCCCGGGCUGGGGCCCGGGCCCU	-39.6	(((((((((((.......))).....))))))))..(((((((((....)))))))))..	7	11	11	20	-0.40848
NM_018006	GGCAGGGCUGGCGGCUUAGGCCGCAGAGGUCUGUGGGCCUGAGCCCACGCUGGACUCUGU	-37.3	.(((((((((((((((((((((((((....)))).))))))))))...))))).))))))	4	25	25	25	0.203815
NM_004765	GGCGCGGAGCCUGAGCCCGCCGGACGGGAGGCGGCCCCGCCGCGGGCUCGGCCCCGGCCC	-44.6	(((.(((.(((.((((((((.((.((((.(....)))))))))))))))))).)))))).	4	8	24	24	0.100418
NM_024953	GGCGGGCCGGCGCCCCCUCCCCCGCCCCGAACUGCGGCGCAGGCGCGAACCGGACCCGCC	-33.1	(((((((((((((..(((.(.((((........)))).).))).)))..)))).))))))	8	13	21	21	-0.12697
NM_020830	UGUGCCUGCCCCCUUCCGUCAUUGCUGUGAAUGGGCUGGACGGAGGAGGGGCCGGCGAAA	-34.9	..((((.(((((((((((((...(((.......)))..)))))))).))))).))))...	7	13	20	20	0.40464
NM_032336	ACCGGGCCAGGGAAGGAGGGUCUGGACCGGACCCAGCCCCUGCCCGGGGAGCGAGCUCCG	-36	.((((((.((((..(..(((((((...)))))))..)))))))))))((((....)))).	4	7	18	22	0.676068
NM_012473	CCGGCAGCGCCCAGCGGCGGCUGCGGAAAGCGGAGGGAGUCCGACGCGGGCGCGGGCGGG	-33.1	(((.(.((((((.(((.(((((.(...........).)).))).))))))))).).))).	11	6	19	19	0.392423
NM_006370	CGCCGGGCGCGAUGGAGCCGGGGCGCCGGGGGGCCGCGGCGCUGCUAGCGCUGCUGUGCG	-32.1	(.((.(((((..((....))..))))).)).)(((((((((((...)))))))).).)).	4	11	11	21	-0.241479
NM_017768	UGUGGGCCGUUGAAUGUGGCUGCUCGCGGUCGGCGUGCCCCGACGUACAGCGGGCCGGGA	-28.9	(.(((.((((((.((((.(..((.(((.....))).))..).)))).)))))).))).).	5	6	20	20	0.485713
NM_018154	GGGCGCGCAGAGCGGCCGCGGCUCCCCCGCACCUGCGGCCAUGGAUGAGGAGCGCGCCCU	-30.3	((((((((...(.((((((((...........)))))))).).........)))))))).	11	8	17	17	0.675431
NM_018343	GCCGCGCUGCGCUGGGCGCCAUGGCGCUCCCCGGAGCCCGGGCUCGCGGCUGGGCGGCAG	-35.7	(((((.(...((((.(.(((.(((.((((....)))))))))).).)))).).)))))..	4	5	21	21	0.174979
NM_000249	AAGCUGUCCAAUCAAUAGCUGCCGCUGAAGGGUGGGGCUGGAUGGCGUAAGCUACAGCUG	-20.9	.((((((.......)))))).(((((....)))))(((((..((((....))))))))).	7	6	9	20	0.123638
NM_002497	GGAGUUCCUGGUCCCUGGAGCUCCGCACUUGGCGGCGCAACCUGCGUGAGGCAGCGCGAC	-26.4	((((((((........))))))))((.....)).((((..(((.....)))..))))...	8	8	8	17	0.38601
NM_016201	CUCUGCUGCCAGAGCAGGCUCGGCGCUUCCACCCCAGUGCAGCCUUCCCCUGGCGGUGGU	-27.7	..((((((((((.(.(((((..(((((........))))))))))..).)))))))))).	8	10	21	21	0.18638
NM_004542	GCCGCUGUCGCCGCCGCGGAGACAAAGAUGGCUGCGAGAGUCGGCGCCUUCCUCAAGAAU	-23.6	((((((.((((.(((((.........).)))).)))).)).))))...............	9	6	15	15	0.757851
NM_032409	CCCCGACAGAGCGGCGGCGGUGUCUGGCCAGGCGGUAGGCGCUGCCUGGCCGCGGCGGGG	-39	(((((.....((((((((((((((((.((....)))))))))))))..)))))..)))))	4	16	23	23	0.0126846
NM_014633	AGCUGAGGCCCGCGGAGACCAGGGGGUGAAGCCUGGAGACCCUCUUGCCCUGGCCUAGCU	-25.1	((((.(((((.((((((.(((((........))))).....))).)))...)))))))))	8	6	20	20	0.0632639
NM_172037	CAUGGCGGCGGCGGCCGCGGCGGCCGUCGGGGGCCAGCAGCCGUCACAGCCCGAGCUGCC	-33.1	..((((..(((((((((...)))))))))...))))(((((((........)).))))).	8	9	13	20	0.194637
NM_005327	GGCGUCACGGGGACGCCGGGGGCGCGCGGGCUGCAGGGCCGCGUAGGUCCCCGCCCCCAG	-36.9	((((((.....))))))((((((((((((.((...)).)))))........)))))))..	5	12	14	20	0.365659
NM_001958	GCGUCCGCGCCCCGCCCCCUCCCGCGCGGUUCCGCAUUGGCGUGCUGCAGGGCGCGGUGC	-30.2	(((.((((((((.((........))(((((..(((....))).))))).)))))))))))	8	8	19	21	0.512157
NM_015472	GAGCAGCCGGUAACGUUGCUGGACCGGGACGCACGCUCAGCUGAGGAGGACCCCCAAAGA	-14	.((((((.(....))))))).....(((...(...(((....)))...)...))).....	4	6	7	14	0.634148
NM_005388	CGCAGGAAGGCCGCCUCAUUGGUCCGCGCUGUCGGGCUUCGGCGGCUUUUCUCUUUAGCG	-28.5	(((((((((((((((.....((((((......))))))..)))))))))))).....)))	6	15	21	21	0.616167
NM_016648	GCUCGAGAUGAAGGGCUUGAGGGCGUGUGUUAUUUGUUUUCUUCAAGCAUUUGGUCGAGA	-16.7	.(((((....(((.(((((((((((.........)))...)))))))).)))..))))).	9	11	19	19	-0.0339032
NM_024091	UAAACCAGCGCCCCGAGUUGAGGCGCGGGUUUGGUGGCGCGUUUCAGCGAAGUCGCACGU	-23.2	((((((.(((((.(.....).))))).))))))(((((.(((....)))..)))))....	5	6	12	20	0.0544957
NM_014423	ACCGGCCCGGCAGGAGGGGCGGCCCGGUCCGGGUUGCGCCUCCUGGAGCCGCCCCCGGGA	-40.2	.((((..((((((((((.((((((((...)))))))).))))))...))))...))))..	3	10	22	22	-0.0796607
NM_006319	AAGGCGCUGGCGGGCAGUGAUGGCGGCUGGUGAUGGGGACGUGAAGCUAGGCACCCUGGG	-19.8	....(((((((.(.((....)).).)))))))..(((..(.((....)).)..)))....	4	7	10	16	0.199202
NM_016299	GCGGCUCCGGGAGCCAACAUGCCUCGGUAUGCGCAGCUGGUCAUGGGCCCCGCGGGCAGC	-26.6	((.((((((((.(((..((((.(.((((.......))))).))))))))))).)))).))	7	8	22	22	0.213601
NM_015092	GAUGAGUACUAUUUCCACUAAGGCCUAGAAUUGCCUACUGUACAAAUAGUCCUGAUCAGG	-15.8	(((.((.(((((((..((..((((........))))...))..))))))).)).)))...	8	7	18	18	-0.598224
NM_001300	GCGCGCUGCGGGCUGCGGGAGGGUCCGGCCGGGCGUCUCUGCGAGCCUGGAGUUUGCAUG	-32.3	(((.(((.(((((((((((.(.((((....)))).).))))).)))))).))).)))...	4	11	22	22	0.161406
NM_006035	GGCGCGCCCUGACGGACUGGCCGAGCCGGCGGUGAGAGGCCGGCGCGUCGGGAGCGGGCC	-40.4	(((.((((((((((..((((((..(((...)))....))))))..))))))).))).)))	3	10	22	22	-0.500024
NM_020675	GGCGCCGGAGCUGGGAGCGGCGCGGGUAGGAGCCCGGCGGCAGGUCCCAGCCCGGGGCUA	-43.7	(((.((((.(((((((.((.(((((((....)))).))).).).))))))))))).))).	4	7	23	23	0.271587
NM_003876	GACCCCGGGGGCGGGGCUUCCGGCGCGCUGCCUUGUGGGCACGGUAGUUCCGCCGGGUCU	-38	(((((....(((((((((.(((((.(((......))).)).))).)))))))))))))).	6	9	22	22	-0.195673
NM_130809	ACCGGGAGCCGGGCUGGGGCUCACACGGGGGCUCCCGCGUGGCCGUCUCGGCGCCUGCGU	-34.7	((((((.((((((..(.(((.(((.((((....)))).)))))).))))))).)))).))	4	6	23	23	0.515694
NM_016142	ACCCCCGCCGUUAGGCUGCGGUUCGCGCCGCGGUCGCCAGAGGGCGCGGAGCGGCGGGGC	-38.2	..((((((((((.(((((((((....)))))))))(((....)))....)))))))))).	4	10	19	22	0.561346
NM_015138	GCGCUGGAGUCGGCGCGGGUGCUGGCGCCAUGGAGGCCGAGCGGGGUCCCGAGCGCCGGC	-35.2	((((((....))))))....((((((((..(((.((((......))))))).))))))))	6	8	15	21	0.214757
NM_000320	CGGCCGCCGCGCGUUCCCUCUUGGCGGGGUUGGCCGGCCGGGGCGGGGCGCGGCGCUCCG	-39.2	(((.((((((((...((((((((((.((.....)).))))))).)))))))))))..)))	5	10	23	23	0.389392
NM_015044	CUGCUCUCCCGCGCGAGGGUUCCGCGCCCGCCCGCGGGCCGUAGGGAGCGGGAGAGGCGG	-33.8	((((((((((((...(.(((.(((((......)))))))).).....)))))))).))))	6	12	21	21	0.116197
NM_007342	CGGAGGGAAUAAAAUGGAAGGAGAAUCAAGCAGAUUUGAAAUCCACACUCCAGUUUCUGA	-11.3	((((((........((((....(((((.....)))))....))))........)))))).	5	6	15	15	0.082225
NM_175039	GCCGAGAUGGCGGCAGCCAGCGCUGGGGCAACCCGGCUGCUCCUGCUCUUGCUGAUGGCG	-28.8	((((...(((((((((..(((((((((....)))))).))).)))))...)))).)))).	4	9	22	22	-0.40936
NM_004475	GUGCCGCCGGCGCCAUGGGCAAUUGCCACACGGUGGGGCCCAACGAGGCGCUGGUGGUUU	-36.6	..((((((((((((.(((((..(((((....))))).)))))....))))))))))))..	4	12	22	22	0.255641
NM_001039802	GGCAGCCGAGGAGACCCCGCGCAGUGCUGCCAACGCCCCGGUGGAGAAGCUGAGGUCAUC	-21.1	((((((((.((.....)).))....))))))...(((.((((......)))).)))....	6	8	10	17	0.511123
NM_015275	CGCCCCCCGCGCGCGGCCGGGCCUUGCCCCCCAUGGUGUCCCGGCCAGAGCCCGAGGGCG	-31	(((((..((.((.((((((((...((((......)))).))))))).).)).)).)))))	6	8	21	21	0.103344
NM_018477	GGCAAGUCACAUGAGCCACCAAAAUGGUGGUGUUCGGGUAUGAGGCUGGGACUAAGCCAA	-20	(((...........(((((((...)))))))((((.(((.....))).))))...)))..	5	7	10	17	0.123686
NM_001134779	ACGCCAAACAUGGCGUGUUCCUAGAAGCCGCUUUCGGCAUCAGUAGGCGGCGGCGUGGGG	-25.3	((((((....))))))...(((((..(((((((.(.......).)))))))..).)))).	7	7	13	19	0.0465692
NM_001077198	GACACCCGGCCUAGCGCCGCGGGUCGCGCCGAGCCGAGCCGAGCCGAGCGGAGCCGGCGG	-27.8	(((.((((((.....)))).))))).(((((.((...((((...)).))...))))))).	5	6	11	20	-0.27472
NM_004136	GCUGGCCCCCUCCCCGGAGGGAUAAUAUGGUCUCCGGCGAUGGACGCCCCAAAAGCAGGA	-20.7	((((((.((.((.(((((((..........))))))).)).))..))).....)))....	10	7	17	17	0.0904816
NM_006329	GGGCGCGCGCGGAAGGUAGCGCGGGGCCGCGUUGGCGCGCACGCGCCUGAGCGUGCGCCC	-40.3	((((((((((...((((.(((.((.(((.....))).).).)))))))..))))))))))	5	10	22	22	0.278269
NM_018028	CGCCCCGCAAGCGUCACGUGAGGGGGCGAGGGGCGGGAUGCCCCUCCGCGGGCCCCGCCA	-35.2	((((((.(..(((...)))..)))))))...((((((..((((......)))))))))).	6	6	10	20	-0.247866
NM_005902	UCCGGGCGCAGGGCCGCGCGCCGAGCCCCGCAGGCUGCAGCGCCGCGGCCCGGCCCGGCG	-43.4	.((((((.(.(((((((((((.(((((.....)))).).))).)))))))))))))))..	5	11	23	23	-0.0378852
NM_014972	GGGGCGCGGCGCCCGCGGAGCAUGGCGGACCGCAGCCUGGAGGGCAUGGCGCUGCCCCUG	-33	((((.((((((((.((((..(.....)..)))).((((...))))..)))))))))))).	5	8	17	21	0.232258
NM_001039675	AGUGGGGCGGGGCAGCUGCCGGUGGCGUCCCGAACCCAGACUCGCCCCGCCCCAGAGACU	-33.4	..((((((((((((((((..(((((....))..)))))).)).)))))))))))......	4	16	21	21	0.350244
NM_030877	CCGGGGCUGGGGAGUCGGGGAGGCCUGCCCCGGCCCCCUGCCCGCGGCCGCCAUGGCGGA	-42	(((((((.((((.(((((((.......))))))))))).)))).)))((((....)))).	7	7	18	22	0.251618
NM_000101	CGGGUCUCCGCCCAGCCGCGGUCACCUGGGGGGCUGGGGGCGGGGCCUGGGCGGGGCGGG	-36.1	...(((.((((((((((.(.(((.(((((....)))))))).))).)))))))))))...	4	10	22	22	0.0940024
NM_030815	AGCGCCAGCUCCGUCGCCAGCGGUGAGCCUCCCGAUUCCCCCCCUUGCCCCUGGCGGCGG	-27	(((....)))((((((((((.((((((................)))))).))))))))))	16	10	16	19	0.509892
NM_006058	CUCAUGGAAGGGAGAGGACCGUACCGGAUCUACGACCCUGGGGGCAGCGUGCCCUCAGGA	-24	(((........))).((((((...))).))).....((((((((((...)))))))))).	8	10	10	19	-0.0641506
NM_015283	CACUGGCCCGGGCCGGCGCGGGAGGGCUGUGUGAUGGCCUCGGAGCGCCCGGAGCCGGAG	-33.1	..(((((((((((..((....((((.(........).))))...)))))))).)))))..	8	11	18	18	-0.0390653
NM_022338	GCCAUGGCUUCUCUGGACGACCCAGGGGAAGUGAGGGAGGGCUUCCUCUGCCCUCUGUGC	-26.3	.((.(.((((((((((.....))).))))))).)))((((((.......)))))).....	7	10	13	19	-0.166712
NM_001931	UCCCCGCUCCGUAGAGAAAGAGCGUGCGUGCCGCGCAUUUCUGGCCUGGGGAGCGGGUGG	-33.2	..((((((((.(((.(..((((.((((((...))))))))))..)))).))))))))...	3	8	22	22	0.176556
NM_016056	GCGGCUCCACGUCGGCACCAGCUGCGGGGCAAGAUGGAGGCGCUGAUUUUGGAACCUUCC	-19.6	(((.(((((..((.((.((......)).))..))))))).))).......(((....)))	6	5	14	17	0.0781312
NM_015571	GUUGCUUGGGCGCUUCUCCGCUGCGUGUAGGUGAAGGGGGCUUCCUGACCGAGGAAGACA	-20.1	.(((((((.((((.........)))).)))))))......((((((.....))))))...	9	7	11	17	-0.23271
NM_006454	GUCCGCGGGGCAGCCAGCUCAGCUCCGGAGAGCCGGCGGCGCGGCGGGCAUGGCUCGGGU	-30.6	((((((.(.((.(((.((((..(....).)))).))).)).).))))))...........	4	6	17	17	0.287397
NM_198887	GCCUGAAGGCGGCGCGCCAGUCCCGAGCAGUGCUCGCUCCUGCUCGGGGCGCUGCGGCCC	-35.1	(((....)))(((.(((..(((((((((((.........)))))))))))...)))))).	9	11	17	20	0.481658
NM_006110	CCGGGCUUCCCGGGCGCCUUCCGCAGUCCUCUUCCGGGUGAUGGCGGCCGGGUGCCCCGG	-33	(((((...(((((.((((.(((.(.(.......).).).)).)))).)))))...)))))	7	5	19	19	0.342399
NM_003908	AAGCGCGCUAGGUUGGCUCUUCUGCGCGCCUGCGCCUUGGCGAGCUCUGCGCAGGCGCAU	-29.5	..((((((.(((........))))))))).(((((((..(((.....)))..))))))).	8	7	10	19	0.69138
NM_016315	GCUGCCGGAGGUGACGGAGCGGCGGCCCCGCCCGGUGCGCUGGAGGUCGAAGCUUCCAGC	-29.2	((.(((((....(.(((.((....)).)))))))))))(((((((((....)))))))))	4	9	13	22	0.293498
NM_007144	UAGGGGCAUAGGCUUGUGAAGGGCAGUCCGGAUCCGGAGGAACUCCUCUUUGUCCCUGGU	-19.8	((((((((..((.((((.....)))).))......(((((....))))).))))))))..	5	8	14	19	0.0157963
NM_018032	CGUCGCGCGGCGGCAGUGGCGGUGGCUGCCUCAGCCCCUGCCGCCUCCUCUCGCGCUCUC	-33.8	....((((((.((..(((((((.(((((...))))).)))))))..))..))))))....	3	7	20	20	-0.0017702
NM_003591	CUGUCCCGCCGGGGAGCGGCGGCGGCCUUGGACUUUGCUGUCUUUCCUCGCGGAGACAGA	-32.6	(((((((((.((((((.((((((((.........)))))))).)))))))))).))))).	9	9	23	23	0.16039
NM_003410	GUCCGGUUCUUGCUAUAUUGCCCCAGGCUGGUCUCGAACUCCUGGGCUCAAGCCGUUCUC	-14.6	...(((((...((......))((((((..(((.....)))))))))....))))).....	6	6	14	16	0.0280165
NM_015950	GACUGGGAGUCGUUAGUGAGGAUGACGCGGCAUGGCAAGAACUGCACCGCAGGGGCCGUC	-16.1	(.(((.(.(((.((...)).)))..).))))(((((.....((((...))))..))))).	3	5	10	19	0.445952
NM_194291	CAGGACCCGGACCUCUCAGGCUAAUCCCGAGGGCCGGGCCUGUUGGGCUUUUCUGCACAC	-26.4	((((.(((((.((.(((.((.....)).)))))))))))))).((.((......)).)).	6	5	16	20	0.0472892
NM_022483	CCGGCGGCGUUCCGUACCGUCGCGGAUUUCGGCGGCGGAAACAUGGCGGUCGCGGCCGGG	-34.4	(((((.(((..((((.(((((((.(....).))))))).......)))).))).))))).	4	7	20	20	0.138434
NM_006185	CCAGGAGGCGCAUUGGAGUGACUGUCUGGCAUCACCAAGAUGACACUCCACGCCACCCGG	-24.5	((.((.((((...(((((((.(.((((((.....)).))))).))))))))))).)).))	5	7	22	22	-0.252741
NM_002056	GGAGCCCGGGAGGCGGAGAAGGCUGUCGUUGCCUUGGCCGUCGCAUCCCCGAGGGAGUCG	-26.3	((..((((((((((((..(((((.......)))))..)))))...))))...)))..)).	7	12	19	19	0.472502
NM_014864	GCGGGCCGGGGGUGGGAGCGGGGGCCGGAGCCGGAGCCUUGGCCCGCCCCCGGGCGGCGC	-44.9	((.(.(((((((((((..(((((.(((....)))..))))).))))))))))).).))..	4	11	22	22	-0.533892
NM_006190	CUGCGGCGGCGACUCAGCGGGGUGUCGUUCGGCCGGCGUGACGCAGCCGGAUCGGCGCCA	-29.2	((((.(.(....).).))))(((((((((((((..(((...))).)))))).))))))).	4	13	16	22	0.27278
NM_004969	AGCGCAAGCAGGAAGCGUUUGCGGUGAUCCCGGCGACUGCGCUGGCUAAUGCGGUACCGG	-21.5	(.(((((((.......))))))).)....((((..((((((........)))))).))))	8	7	10	18	0.190594
NM_017739	CGGGAGCUAGAGCCUGAGGUCGGCGGCGCACGCUGUUGCCCCGUGGGCUUCUGCUCCCUC	-35	.((((((..(((((((.((.(((((((....)))))))..)).)))))))..))))))..	4	7	22	22	-0.306062
NM_001077394	AAAUGCUUUAUCUCAUCGGGUUGGGCCUGGGAGAUGCCAAGGACAUCACAGUCAAGGGCC	-19.3	.........(((((.((((((...)))))))))))(((...(((......)))...))).	6	6	11	17	0.491874
NM_147188	GGGGCCGGAAGGGGGUGGCCGCCGGCCGGGCCCCGCCCUGGGGCCGCCUCCCCGCGGGUU	-38	((((((((..((.((...)).))..)).))))))(((((((((......))))).)))).	6	9	12	21	-0.0136694
NM_021198	GGGAGCCUCGCUUUCCCCGCCUCCAGCCUCCGCCCGGAUGGCAGGCGGGCGGGGCCCCAG	-37.3	(((.(((((((.....((((((...((((((....))).)))))))))))))))))))..	4	7	22	22	-0.112858
NM_014389	ACAUGGCGUCCUCCGCGCAGAGCGGCGGCUCCUCCGGGGGACCCGCGGUCCCCACCGUGC	-29.8	....((.((((((((.(..((((....))))..)))))))))))(((((....)))))..	4	8	15	20	-0.113433
NM_017590	GGGAUGCUGAAAAGCAACGGGGAGAGACGCAGUCGUAACGCACUUCCGGCGGUCUACGCG	-13.7	..(.((((....)))).).(((((.(.((.........))).))))).(((.....))).	9	5	8	16	0.070959
NM_001003722	AGGGCUUGUUUGGUCAGAAGGGGGGCGUCAGAGAAGCUGCCCCUUAGCCAACCAUGCCGU	-25.5	..(((.((.(((((...(((((((((.........))).)))))).))))).)).)))..	9	9	19	19	0.0656936
NM_138387	CGGGGGCCAUGGCAGCAGCGGCUACUGCAGCCGAGGGGGUCCCCAGUCGGGGGCCUCCCG	-33.9	((((..((.((((.((((......)))).)))).))((((((((....))))))))))))	6	8	14	22	0.265605
NM_001722	CUGCCACGCAGACUUCCGCCCGGCGCGGAGACCGAAGGCUGGCGGCUGGUCGCGUUGCAG	-31	((((.((((.((((.(((((.(((.(((...)))...))))))))..)))))))).))))	3	5	23	23	0.474658
NM_003640	CGUUUUCCCCUGGAGGGCGCCUCCAUCCUUGGAGGCCUAGUGCCGUCGGAGAGAGAGCGG	-29.7	(((((((.(.(.((.((((((((((....))))))).....))).)).).).))))))).	4	10	21	21	0.107655
NM_018490	GCAGCUGCCGGGCGUAUGUGUUGGUGCUAGAGGCAGCUGCAGGGUCUCGCUGGGGGCCGC	-32.2	(((((((((....((((......))))....)))))))))..((((((....))))))..	6	9	13	19	-0.246786
NM_017924	GCGCGGAGGCACCCGCGCGGGCCAGCGCUCCGGCCAUCGCCCCUGGCUGUAGGCGGCGCC	-31.7	((((((......))))))(.(((.((.((.((((((.......)))))).))))))).).	7	6	14	20	0.524493
NM_012264	CCUGGGCUCUGCGUAUCCCCCAGCCUUGAGGGAAGAUGAAGCCUAAACUGAUGUACCAGG	-17.2	..((((((...(((.((((.((....)).))))..))).))))))..(((......))).	6	6	15	18	-0.568002
NM_006085	UCCAGAGUGUACCAUGGCUUCCAGUAACACUGUGUUGAUGCGGUUGGUAGCCUCCGCAUA	-18.7	..((.(((((....(((...)))...))))).))...((((((..((...)).)))))).	3	6	10	18	0.497248
NM_024597	GCCAGCCCAGGCCCCGCCCCUGGGAGGGCGCUUCCGGCACAGCGGAACUCCGGGUGCCGG	-35.2	(((..((((((.......))))))..)))....(((((((..(((....))).)))))))	7	7	10	19	-0.142934
NM_001114093	CAGUGGCGUGGGAUCUGCCUCUCUGCGAGCAGCUGGGAGCGGCGGCGGCGGCGCCAUGAG	-29	..(((((((.(...(((((.((((((.....))..)))).)))))...).)))))))...	5	7	19	19	0.274135
NM_024293	GCACCGGGAUCCCCGGCUCCGGGGAGGGGGGCGCCGGACCGGGAGGAGGGGAGGGGGCGA	-30.9	((.((....(((((..((((.((..((......))...)).))))..)))))..))))..	6	5	17	17	-0.216806
NM_024640	CGCCGGAGCCUCCUGGAGCCUCCGCGCCGGCUCAGCCUGGGGGCGGGCUCCGGUCCGGCC	-36.4	.((((((.....((((((((..(((.(((((...)))..)).))))))))))))))))).	3	8	22	22	0.174717
NM_080732	GGCGCCGGGCGACGCGGGGCCGGAACGCGAAGAGGGUGGUGGAGUCGGGCUACCCACUGA	-24.9	(((.(((.(...).))).))).........((.(((((((........))))))).))..	8	7	9	16	-0.544493
NM_014873	CCCCCUGGGGUGGCGCUCGCUGGUGACGUAGUGAGUGUGAUGGCCGCCGCGAGGCCGGGA	-29.9	((((((.(((((((((((((((......))))))))......)))))).).)))..))).	6	15	21	21	-0.015517
NM_001025579	GCUCGGGGCUGCGUAGGGGAGCUGAGCCGAGCGGCUGGGCGGGCCUGGCCGGGCCGGCGG	-34.1	((((((((((.(.....).))))...)))))).(((((.(.(((...))).).)))))..	5	10	11	20	0.0544763
NM_002936	UUGAGCGCCGGCGGCUCGCGCCCACGCUGGGCCGGGAGUCGAAAUGCUUCCCGGUGCCGG	-30.8	.((.(((((((((((((.((((((...)))).)).)))))).........))))))))).	3	13	21	21	0.242941
NM_152653	GCCUUGGACAUGAGGCAGUCAGUCCUCUGUUGCUGUUAACAUAAGGUCAGGGACUGAUGA	-22.2	((((((....)))))).((((((((.(((..(((..........))))))))))))))..	10	8	14	20	0.382206
NM_001343	UCUCGCCGGGAGUGGCCGCGCGGCUCCGAAGCUCCCGGCCGGCGGCUAUUUAAGCGAGGC	-32.9	.(((((...((((((((((.(((((..((...))..)))))))))))))))..)))))..	3	10	22	22	0.0396532
NM_005049	CGUCGCUUCCCGGAAGUGCGUGCUGUGGGCGGUGCCGCGCGGACCCCCGGGAAGUGUCUC	-33.5	.(.((((((((((..((.(((((....(((...)))))))).))..)))))))))).)..	3	10	21	21	0.202824
NM_000202	CACUCGCGCUGCGGCCAGCGCCCGGGCCUGCGGGCCCGGGCGGCGGCUGUGUUGCGCAGU	-46.9	.(((.((((.((((((..((((((((((....))))))))))..))))))...)))))))	4	10	23	23	-0.458947
NM_006292	AGCGGCCUUUCUCUGUUCGCGAUGUGACGUAACGCGCCUGCGGACUGGGCCCAGCUUGUC	-21.1	((((((((...(((((..(((.(((......))))))..)))))..)))))..)))....	6	8	19	19	0.331579
NM_016073	GGAGGGCCGGGGCUGGGUGGCAGCGGCCAUGGACCGCUUCGUUUGGACCAGCGGCCUCCU	-27.6	(((((.(((.((((((((((.(((((.......))))))))))))).))..)))))))).	7	10	23	23	0.0440226
NM_153332	AUAGCAUCCUUCUCUAAACAGGAGGUCAUGAGUAGCUUUCUGCCAGAGGGAGGGUGUUAC	-24.1	.((((((((((((((...((((((((........))))))))..))).))))))))))).	8	14	22	22	0.452739
NM_001080453	CCGGGUGGCGGCGGCGGCGCUCCGGUCGCGAUGGGCCAGAGGUGACGCCGCAGCCGCCGG	-38.1	((((.((((.((((((.(((((.((((......)))).)).))).)))))).))))))))	6	6	23	23	-0.238581
NM_021626	CGGCAGCGGCGGCGACAGCUCUGGGGUUUGCGUCUCGGGGUGUGUCGGCCGCCGCUGCUG	-44.2	((((((((((((((((((((((((((......))))))))).)))).)))))))))))))	6	26	26	26	0.186623
NM_203394	GGAGAGUGACGUCACUUGGCCCGCGCUUAGGGCCCUCGCGGGGGGCUUGUGGGUCCUCCU	-28.4	((((((((....)))).((((((((.....(((((((...))))))))))))))))))).	4	8	19	23	-0.0693082
NM_017952	UUCCGGGUUUGUGGCUGCUUGGCUCCACACGUGGGCCGCCGUAGGUAUUCCGACCGGUAA	-21.5	..((((....(((.((((.((((.(((....)))))))..)))).))).....))))...	4	4	18	18	0.170181
NM_017847	GAUGACUCAAGACCGGCCUCUGCUUGCCGUGCAGGAGGCGCUGAAGAAGUGCUUCCCCGU	-20	.............((((........))))....(((((((((.....)))))))))....	8	9	9	13	0.300787
NM_022111	GGUGAGGAGAGCUGGUUGCGUGAGUCUCCUCAGCUCUGCUUACCGGUGCGACUAGCGGCA	-27.6	((((((.((((((((..((....))....)))))))).))))))(.(((.....))).).	5	8	16	20	0.302466
NM_004559	CGGUAGCGGGAGCGGAGAGCGGACCCCAGAGAGCCCUGAGCAGCCCCACCGCCGCCGCCG	-20.4	((((.((((..(.((.(.((....(.(((......))).)..))))).)..)))).))))	6	4	18	18	0.0433691
NM_003607	GAAGACGCUUCAGUUAAGUGAGGUUACUGGUGUGUUGGAUGUUUAAUUCAGCACCAGCAU	-18.9	......((((((......))))))..(((((((..(((((.....))))))))))))...	6	7	12	18	-0.655241
NM_015423	CUGGAGGAUGUUGAUCUCCAAGAACAUGCCCUGGCGGCGGCUGCAGGGCAUUUCCUUCGG	-22.8	(((((((((.(((.....))).)..((((((((.(((...))))))))))).))))))))	5	9	19	23	0.340535
NM_001521	GAUGGAUACCUGCGGGGUCGGCUAUGUUGCCCUGGGGGAGGCCGGCCCCGUGGGGAACAU	-33.9	.(((....(((((((((((((((...((.((...)).)))))))))))))))))...)))	3	15	22	22	0.147914
NM_005862	ACCGGAGACUUUUGGGGGGAAACUAGGUCGAUGGUCGGCGGCGCCCGGAUGGGCAGCUGA	-21.2	((((..((((..(((.......)))))))..))))...((((((((....)))).)))).	7	8	11	19	-0.0518276
NM_005531	UGGAGAUUACAACAUCCUGCGGUUCCGUUUCUGGGAACUUUACUGAUUUAUCUCCCCCCU	-13.8	.((((((.....((...((.((((((.......)))))).)).))....)))))).....	7	6	16	16	0.0866909
NM_033397	CGAGCGAGGAGGCACGCGCCCGCCGGUCCGCACCCGGCCCGCCGCAGCCGCCGCCGCCGU	-26.1	((.(((.((.(((..((((..(((((.......)))))..).))).))).))..))))).	7	5	19	19	-0.0758173
NM_002585	GGAAGAGCCGGGGGCUGCCGUAGCCUUUGGAGAUGGACGAGCAGCCCAGGCUGAUGCAUU	-27	(.(..((((..((((((((((..((.........))))).))))))).))))..).)...	9	10	18	18	0.242941
NM_022163	GCGGAGGCGCGCGGGCCAGCCUGGGCCCCAGCCCACACCUUCACCAGGGCCCAGGAGCCA	-28.1	(((......))).(((...(((((((((..................))))))))).))).	18	9	12	15	0.430217
NM_145012	GCCAGUCAUCCCAAUGGCUAUUUUGUUUUGCAGACCACGGUGUGAACACAUGAACAGAAG	-10.9	((((..........))))..((((((((((((.((....)).))....)).)))))))).	10	12	14	18	-0.223494
NM_001348	GCUGCUGGAAGGCGGACCGGCCGCCAUGUCCACGUUCAGGCAGGAGGACGUGGAGGACCA	-24.7	.(((((....)))))...((((.((((((((.(.(......).).)))))))).)).)).	6	8	14	19	0.392704
NM_016258	GGAACAUGCGCAUUUGUUCUCAGUAAGUUUUUCGUUUUGAAAGUGAGCAUGCGCAUGGUG	-17.8	....((((((((..(((((((((...(.....)...))))....)))))))))))))...	5	9	18	18	0.454844
NM_032881	CGGCUGCGGGUCGCCCUUGGGGGGCAGCGGCCGCAGCCCCCCACCUGGGCCCUCGGUCCG	-37.1	((((((.(((((.....((((((((.((....)).))))))))....))))).))).)))	4	8	21	21	-0.0413829
NM_006609	CGGGGCGCGAGUCCGCCGCCCGCCGCCCGGGCACCCGGCGAGGGGCGGGGGCAGCUCCGA	-39.9	((((((....((((.((((((..((((.((....))))))..)))))))))).)))))).	4	6	22	22	0.21115
NM_020216	CGCAACGCCGCGUCAGGCCGGGGGCUGACCUGGAAAUGAGGCCCCGGCGGCGGCGGCGCC	-34.5	.....(((((((((..(((((((.((.(........).)).)))))))))).))))))..	8	9	19	19	0.238871
NM_022763	CCUCCCGGCUUCGGAGCCGCCGCCACUCAUCUCUGCCCAGCUGCUGCCCUCCCCAGGAGG	-17.7	(((((.((....((.((.((.((....((....))....)).)).))))...)).)))))	4	5	17	17	0.141415
NM_018270	GGCGAGGCGCUAGAGGCGGGGGCGCCGGGAGGCGCGGGCUUUGCUCCUGGGGUCUCGGCC	-36.2	(.((((((.((((.((((((((((((....)))))...))))))).)))).)))))).).	4	12	23	23	-0.604734
NM_031483	GGGUUCGAAGAUGGCGGCGCGCAAGGGUCGGCGGCGCACGUGUGAAACCGGGGAACCCAU	-22.3	((((((..(.((((((.(((..........))).))).))).).........))))))..	10	6	16	16	0.121244
NM_003068	GAGCACGGCCCCUGCCCGAGCCUGGCCCGCCGCGAUGCUGUAGGGACCGCCGUGUCCUCC	-25.9	..(((((((((((((...(((.(.((.....)).).)))))))))...))))))).....	5	13	19	19	0.304828
NM_003171	GCCUCGAUGUCCUUCUCCCGUGCCCUAUUGUGGGCUCGGCUCCCGGCGGGGCGCCAGGCU	-26.6	((((.(.((((((.((.(((.((((......)))).))).....)).))))))).)))).	6	6	20	20	0.0277233
NM_138769	GCUCCGGGCGGGCUCGCGUCAUCCUGCCCCCGCUGCGAUGCAUCCGCGGCGCCCGGACGG	-29.4	..(((((((((((............))))..((((((.......)))))))))))))...	12	11	13	17	-0.174072
NM_017730	GAGCUGGCAGCUCCUGAAGGAAAAGGGCUUGUGCCGCUGCCGUUCAAACUUGUCAGUCAA	-21.3	((((.(((((((((....)))....(((....)))))))))))))...............	4	9	13	16	0.220097
NM_182916	GCGUGCAGAAGGCGGGGGGCAGUGUGGAACAUGCCUUCACCACCUCCAGCUUCUGCUGCC	-28	(((.(((((((..(((((...(((.((......))..)))..)))))..)))))))))).	6	7	20	20	0.382664
NM_015027	GCCCGUCGGGCUCUGGGAGAGAGCGAGAGAGAAAUCCGGUUAAAAUCAGAGUCGGAGGGA	-24.3	..((.((.((((((((....((.((.((......)))).))....)))))))).)).)).	6	8	18	18	0.190876
NM_004311	CCCGCCCCGUAUUGCUGCUCAGCUCCUCAGCUGUGCGUGCGAGGGACGUCGGGGGCGGCG	-28.8	.(((((((...(((((((.(((((....))))).))).)))).........)))))))..	4	7	19	19	0.332939
NM_006345	AUCCGGGAGAGUUGACUUCCGGCGGCUUGUGGGAGUGCUGGUUCUGUCCUCCUUGCGGGU	-24	(((((.(((.(..(((..((((((.(((....)))))))))....)))..)))).)))))	4	6	21	21	-0.148618
NM_015292	UCUGGCGACCUCGGGCCGGCGCCUAAGAGGUCAGACUGCGGAGCCUGCGGGUCGCCAGCG	-33.1	.((((((((((((((((.((((((...))))......)).).))))).))))))))))..	3	16	22	22	0.072944
NM_002402	CCCGGCACCUCCUCUGCGGCAGCUGCGCCUCGCAAGCGCAGUGCCGCAGCGCACGCCGGA	-36	.(((((.....(.((((((((.((((((.......)))))))))))))).)...))))).	7	8	20	20	-0.208581
NM_080678	GUCCCUGCAGCCCUCGCCCGGCGCUCCAGUAGCAGGACCCGGUCUCGGGACCAGCCGGUA	-19.8	...((((((((((......)).)))......))))).((((....))))(((....))).	6	10	10	17	0.204898
NM_004090	CGCUUGCUCCUGCCGGGCGUGCAGGGCCCCGCCGCCGCCAUGUCGGGCUCGUUCGAGCUC	-26.2	.(((((..(..(((.((((((...(((......)))..)))))).)))..)..)))))..	6	6	18	18	0.65467
NM_002079	AGUCUCUCGAUAUGGCACCUCCGUCAGUCUUUGCCGAGGUUCCGCAGGCCCAGCCUGUCC	-18.3	.(((....)))..((.(((((.((........)).))))).))((((((...))))))..	8	6	9	18	0.683303
NM_015049	GAGGGAGGAGGCGGCGGCUCUGGCAGCGGCGGCGACAGUGUCGGCCUGACCCCCCCUCCG	-29.2	(((((.((.(((((((((.(((...((....))..))).))).))).).)))))))))..	4	9	21	21	-0.847191
NM_002826	ACCCGACUCAUCCGGUGCUUGCGUGUGGUGGUGAGCGCAGCGCCGAGGAUGAGGAGGUGC	-30.3	..((..(((((((((((((.((((..........))))))))))..)))))))..))...	10	13	19	19	0.102895
NM_015341	GUGUCGCGCCUUUUCUGACGAUGCGAACAACAUGGCGGCGGAAAGUGGUAGCGAUUUUCA	-17	..(((((((((((((((.(..(((.(......).))))))))))).))).))))).....	6	15	20	20	0.387765
NM_004486	CGGGAUCGCGCUGAUGUGGCCCCAACCCCGCCUCCCUCCCCGCCCCGCGAUGUCGGAAGA	-15.4	(((.((((((..((.((((........)))).))...........)))))).))).....	8	6	15	15	0.0112975
NM_024818	UGCCUGCCGCCCACGGCCGCAGGAGUCGGGCUUCGGUCGCACCAGAGACAGCGGACUUUC	-22	..(((((.(((...))).)))))((((..(((...(((........)))))).))))...	8	5	10	18	0.231221
NM_015633	GAGGCCGCUAUGGCGAACGUUCCGUGGGCAGAGGUCUGCGAGAAAUUCCAGGCGGCGCUC	-26	(((((((((.(((......((((((((((....))))))).)))...))))))))).)))	4	10	22	22	0.202163
NM_003022	CGCUUAGAGAGCUCGGUGGAAGCUGCUAAAGGCGGAGGCGGGGCUCUGGCGAGUUCUCCU	-24.9	......(((((((((.((((.(((.(.....((....))).))))))).)))))))))..	4	9	19	19	0.665504
NM_015710	CGGCCGGGGACAGGCUCCGAGGCAGGCCCGACCCGCCUCCCCGGCGCCGCCGUGGCUCGA	-31.9	((((((.((.(.(((.(((.((.((((.......)))).))))).)))))).)))).)).	7	6	21	21	0.468897
NM_006260	GCCUGAGCGCUGGUCUCACGCGCCUCGGGAGCCAGGUUGGCGGCGCGAUGAGGCGCAGCA	-31.5	((....))((((((((((((((((......((((...)))))))))).)))))).)))).	4	16	20	22	0.256118
NM_004287	GGCUGUGAGGACGUGUUCCGAGGAAGCCAGAGCCGGAGCCGUGGCCUGCGGGGCCGGCGA	-25.8	((((....(((.....))).....))))...(((((..((((.....))))..)))))..	5	5	9	16	0.44584
NM_015137	GCGCGCAUGCGCGGUCGCCUUUGUGUGGGUCGAGCAGCGGCGGCGGCGGCGGCAGUGGCG	-27.6	((.(((.(((((.((((((.((((((.......))).))).)))))).)).)))))))).	7	6	22	22	0.0523884
NM_021034	CGCCUGAGCCCGCCGGCUCCGCCGCCGGGGGGAGCUGAGGUGACGCCCUCCUCGAGGGCG	-39.7	(((((.(((((.(((((......))))).))..))).))))).(((((((...)))))))	6	7	15	22	-9.66128e-05
NM_052844	CUGGCUCAUGGCUGUGUGCGGCCUGGGGAGCCGUCUUGGCCUGGGGAGCCGUCUUGGCCU	-26.2	.((((((..(((((....)))))....))))))....((((.(((......))).)))).	6	6	11	18	0.0834555
NM_024699	CUGGGCACCCCGGAAGCGGAAGUCCAGGAGUUAAACUCGUCAUUUCCUCCAGCUAGAGGA	-20.4	((((((...(((....)))..))))))((((...))))......(((((......)))))	6	6	9	18	-0.0228813
NM_005997	UAUGAGUUUGGCUGGGGGCCGGGCACCCCGGAAGACCGCUGGGAACCGGCUUUCUGGGCU	-25.1	.....((((((((...))))))))..((((((((...(((((...)))))))))))))..	3	8	13	21	0.413318
NM_004295	GCCGCUCGCCCGCCAUGCCUGGCUUCGACUACAAGUUCCUGGAGAAGCCCAAGCGACGGC	-19.3	((((.((((..((...))..((((((..(...........)..))))))...))))))))	11	6	15	17	-0.249852
NM_017955	GAACGGCUUCCGGCGGGAGCUGUGCAGCUCCUUAUCAUGGGGACAAUUCAUCUCUUUCGA	-16.8	..(((((((((...)))))))))....((((.......))))..................	7	9	9	13	0.492953
NM_001130841	CCCGCUCUGGCGGAGGCUUUGUCGCUGCGGGCUGGGCCCCAGGGUGUCCCCCAUGGCGGG	-31.9	((((((.(((.(((.(((......(((.((((...)))))))))).))).))).))))))	3	6	22	22	0.145691
NM_002881	GUCCGGCCCCGGGAGGGGGCGGGGCGCGUUUAAGAGCUGCGGGCCGGGUGCGGACGGCGG	-30.7	((((.(((((.....))))).))))...........((((.(.(((....))).).))))	5	5	9	17	0.260071
NM_003596	UCGGUUGCGGGUCGGAACGGCGCUGCUCUGCGGGGCCGGUCCAGGCUGGCAGCUGCCGGC	-36	.(((((((.(((((((.((((.((((...)))).)))).))).)))).))))))).....	3	7	22	22	-0.225907
NM_001042576	GCGGAGGCUUGGCCGGCUCCUCUCUCCCGGCUCCGCGGCGGCUGCGAAGGCGGCGGCUCC	-29	(((((......(((((..........))))))))))(((.(((((....))))).)))..	10	5	10	18	-0.791645
NM_005791	GCCAUGGCGCCGCAGGUCUGGCGUCGACGGACCCUGGAGCGGUGUCUGACGGAAGUCGGC	-26.1	(((..((((((((.((((((.......)))))).....)))))))).(((....))))))	7	8	17	20	0.039124
NM_012401	CCGCGCGGCCCGGGCCUGGCGCCCUGAGGGGAAGAGCGGCCCGGCCCGAGCCAUGACGGA	-34.9	(((((.(((.((((((.(((((.((.......)).)).))).)))))).))).)).))).	7	6	21	21	-0.231662
NM_182491	GGCGCAGAGGCUGGGCGUGCAGCCGCCGCCGCAGAGCCGGAGCGGGGGCCGCCGGCGCCG	-32.5	(((((...(((..(((.....)))(((.((((.........)))).))).))).))))).	9	5	15	18	0.161636
NM_023015	GAGCUUAGGCUUCUAGUGUGGGCGCACAGUCAGGACCAUACCGAUGGAAAUGGAACAAGA	-11.8	(.(((((.(((...))).))))).)....(((...((((....))))...))).......	4	5	9	16	0.271618
NM_003045	CCGCGCAGGCAGGUGUGAGCAGCGGGUCAACUACCUGGCAGGCGCGCACGCGGCCGCGGG	-27.7	((((...(((..(((((.((.((..((((......))))..)))).))))).))))))).	6	5	20	20	0.063154
NM_004926	GAGGGGGCGCGCCCCUCCCGCUCUGCGCCCGCGCGGCCCCGGAGAGGGGGCGCCUGAAGC	-36.2	....((((((.(((((((((..(((((....)))))...))).)))))))))))).....	4	9	20	20	0.222738
NM_015382	GAAUUGGUUCCCGGGCCCGCGGCGAUGCCCCCCCGGUAGCUCGGGCCCGUGGUCGGGUGU	-28.7	..(((.(..((((((((((.(((..((((.....))))))))))))))).)).).)))..	5	10	21	21	-0.340799
NM_032312	UGCGCGCCUCGGACCCUAGUGCGCGUGCGCGCUGGUGGCUCCGCCCCUUUGGAGCUACUU	-31.9	.(((((((.((.((....)).)).).)))))).((((((((((......)))))))))).	6	10	11	21	0.355106
NM_015721	ACUUCCGCUGGGGGCGGAGCGGGGCGGGGCUGAGUGGGUGGCGACCUAGCUGCUGCGCCA	-28.8	....(((((........)))))((((.(((....(((((....)))))...))).)))).	8	5	12	17	0.18042
NM_001933	CUCGGCUCCUCCGCCGUGAUGCUGUCCCGAUCCCGCUGUGUGUCUCGGGCGUUCAGCCGC	-18	..(((((....(((((.(((((.....((....))....))))).).))))...))))).	4	5	17	17	0.448895
NM_012158	CCGCUCCCUGGGGCUUCCCCGAGCGCCGUCGGUGGUCAUGGCUGCCCCAGCCUCCCGGCA	-27.5	(((....(((((((..((..((.((((...)))).))..))..))))))).....)))..	3	7	18	18	0.116004
NM_001033047	GGGCGGCGAGGGCUGGGGGUUCCUCGAGACUCUCAGAGGGGCGCCUCCCAUCGGCGCCCA	-40.4	(((((.((((((..(((.((((((((((...))).))))))).)))))).))).))))).	3	10	24	24	0.0250039
NM_016612	GCGUAGCCAGAGGAGCAGGGCUUGCGUUGCUGCUGCUGCGCGGAGUUGCGCCCCAGCAGC	-27.4	((((((((..........))).))))).(((((((..(((((....)))))..)))))))	10	8	12	20	-0.290661
NM_138288	CGGGGGCCUGGGCUGCCCCUGACACCCCUUCUGGGCGAUGGUGCAGCCCAAGGGCGCCUC	-33.5	.(((.(((((((((((.((......(((....)))....)).)))))))..)))).))).	4	11	19	19	0.547517
NM_022494	CGAGAGCUGGCCCGGGCGGGGCCGCGGUGAGCUCGUUAUUCGGCCGCCGCAGCUUUUCUG	-31.3	.((((((((((((.....)))))((((((.((.((.....)))))))))))))))))...	5	12	17	22	-0.922154
NM_138357	GGAUGGCCGCGGCGGCUCUGAGGAGAUUUUGGUCCCGGCGCCGCGCAGAGGCGGGCGACG	-25.6	....(.((((((((((.(((.(((........)))))).))))).)....)))).)....	8	10	17	17	0.376865
NM_007165	UCCCUGUCUAGAUGCAGAGGACUUGGUUCCUAUUCCAGUGCUCCUCCGGUAGCAGGGAGG	-22.4	(((((((.....(((.((((((((((........)))).).)))))..))))))))))..	8	10	20	20	0.341826
NM_005436	CCCCAGCCCGCCGCGGCCAUGGCGGACAGCGCCAGCGAGAGCGACACGGACGGGGCGGGG	-29.4	((((..(((((((.(....(((((.....)))))((....))..).))).))))..))))	5	7	17	19	0.519085
NM_014886	AGGUGAGGUUUGUUACCGCGAUUCUGAGAGGUGGGCUUUUAGUCCCUCCAGACCUCGGCU	-19.8	((.(((((((((..(((.(........).)))(((((...)))))...))))))))).))	8	9	16	20	0.240981
NM_022839	CUUCUGGUCUCAGCAAUGGAGAGAAAAGUGAUCAGAAUGCCAUGUCAUCUAGUCGGGCAC	-13	.((((((((....................))))))))((((.((.(.....).)))))).	20	8	8	15	0.639834
NM_000692	UUGGCCGCUGAGCCCCGGGCUGCGCGGAGGCGGGACCUGCGGCCAGCCCUGGGCGGCCAU	-37.1	.(((((.....((((.((((((..((.(((.....))).))..)))))).))))))))).	5	6	20	20	0.29223
NM_001813	GCGGCCUGUGAGCCCUGAAGUGCCGGCCGCGGAGGGUCCUGGCCAUUUUCCUGGGACCAG	-25.5	((((((.((..((......)))).))))))....((((((((........))))))))..	8	8	10	18	-0.344458
NM_014236	GUGUGGAUUCCGCCGGUGAAGGCUGAAGGCAGCUACCUUAAAGAUGCCGGGAUCCGCAGC	-24.7	.(((((((((((((......)))....((((.((.......)).))))))))))))))..	7	13	16	19	-0.499297
NM_175866	ACAUGGCUACCUUGCCUGCGGAGCCGAGCGCGGGGCCGGCGGCUGGGGGGGAGGCGGUGG	-30.4	.(((.(((.((((.((.((...((((.((.....)))))).)).)).)))).))).))).	5	4	20	20	-0.174221
NM_022730	GGGUUCGGCAGCAGCGGUCCCAUCGGCUGAAGUUCGGGGGGGGUGGGGCGCCGAGCGCGC	-29.1	(.(((((((.((..((.((((.((((.......)))).)))).))..))))))))).)..	7	7	20	20	0.380195
NM_003952	GCGCGGCCAGGUACGGGCCGACGGGCCCGCGGGGCCGGCGCCGCCAUGGCGGCCGUGUUU	-35.8	((.(((((.....((((((....))))))...)))))))(((((....))))).......	4	6	13	18	-0.552412
NM_006547	CGGUGGAGGACGCUGAGGCCCGUGGGGGGCAGGCACCCGGGCGCCGGGCCUCCCAGCCGA	-31.7	(((((((((.(.(((..(((((.((.(......).)))))))..)))))))))..)))).	6	9	21	21	0.125828
NM_007348	GGGGGCGCCGGGCGCCGCGGGGGCCGGGGGCGGGGGGUGGGCGGGGCCGGGCGCCGCCGC	-42.8	((.((((((.(((.((((.....(((....))).......)))).))).)))))).))..	4	6	18	18	-0.0366467
NM_022371	CACACCAUGAACACCUCCCCAGGCACGGUGGGCAGUGACCCGGUCAUCCUGGCCACUGCA	-21.3	..((((.((....(((....))))).)))).((((((.((.((....)).)).)))))).	4	6	10	19	0.111136
NM_014235	GGCGGCGCCCGGGAUCCUGUGUAGCGGCUGCAGAGGGUGCCGCCGCCCUAGGCGAAGUAG	-29	((((((....((.(((((.(((((...))))).))))).)))))))).............	3	6	18	18	0.395909
NM_002504	GAUCUAGGUUCUGCGGCACGGGAUGGCGGAGGCGCCUCCUGUCUCAGGUACUUUUAAAUU	-21.9	.....((((((((.((.((((((.((((....)))))))))))))))).)))).......	4	8	20	20	0.154227
NM_001127605	CACUUCACCAGCAGUCACUAAGAAUGAAAAUGCGGUUCUUGGGGUUGGUGGUCUGUUUGG	-17	......((((.(((((.((((((((.........))))))))))))).))))........	9	8	17	17	0.369781
NM_175609	CGAGCUGGCGGGGUCCGUGGUGCGGGAUCGAGAUUGCGGGCUAUGGCGCCGAAGGUUUUU	-28.6	.(((((..(((.(.(((((((.((.(((....))).)).)))))))).)))..)))))..	4	7	21	21	0.264422
NM_018466	GCCGGGCGAUAAUGGCGGCGUCGAGGCUGGAGCUAAACCUGGUGCGGCUGCUAUCCCGCU	-19.9	((.(((.....(((((((((((.(((...........))).).)).))))))))))))).	11	11	19	19	0.463565
NM_032558	CAUGGGCGCUGAGUGGGAGCUGGGGGCCGAGGCUGGCGGUUCGCUGCUGCUGUGCGCCGC	-28.8	....(((((..(((((.(((...((((((.......))))))))).)))))..)))))..	7	6	19	19	-0.102292
NM_032375	GCAGCGGACUGCCCUUUCCCAAGAUGGCGUCGAAGAUAGGUUCGAGACGGUGGAUGUUGC	-14.5	((((((..((((((((....)))...(..(((((......)))))..)))))).))))))	6	8	17	20	0.338269
NM_006660	CUGGGACGCCCUGGUGGGCCCCGGGCCCUGGAAGGCGGGUCCCGGUGGCCGGUGGCCCAG	-37.7	(((((.((((......(((((((((.((((.....)))).))))).)))))))).)))))	5	9	22	22	0.116668
NM_004162	UCGCUGCGUGCAGCGACGUGGCGGCGGGGCCGGCACCGGGCAGCGGAAGUGGCUCCGGCG	-31.6	.((((((((......)))))))).((((((((...(((.....)))...))))))))...	6	8	11	19	0.407133
NM_001114091	GGCCGGGCCGGAGCCGCUACAGGGGGGGCCUGAGGCACUGCAGAAAGUGGGCCUGAGCCU	-27.6	(((((((((((.(((.((.....)).)))))....((((......)))))))))).))).	6	11	16	20	-0.232962
NM_001081492	CUGGGCCCUCCUGCUUCCGGCCGGGGGCACCAUGGCCUGCCGCUCCUGCGUGGUUGGCUU	-30.5	.(((((((.((.(((...))).)))))).))).((((.(((((......))))).)))).	6	7	12	21	0.250061
NM_014976	GAAAACCCUAAGCUGGGCCAGCCCGGCAGCCCACGCACUUCCGGCCUCGGACCCGCCCCA	-17.9	...........((.(((((((.((((.((........)).)))).)).)).)))))....	8	7	15	15	-0.412846
NM_001001	GGCGAGAGCUGCGAAAGGCGAGAGCUGCGAAGGGCCAGGUGUCGGGCGCUGUUUCUCGUU	-22	.((((((((.(((.....(((.(.((((.....).))).).)))..))).).))))))).	5	8	19	19	0.0853336
NM_015434	GUGGCCGCUGGGGCUGGGAGGGGUGUGCUAGAGAGGCGCAGCUUCUCUGGGCGUGGUUUU	-28.2	..((((((....(((.(((((((((((((.....)))))).))))))).)))))))))..	5	13	22	22	0.124252
NM_058238	GCGGCAACAUGGCGUCCAGGUCUAAGCGGCGUGCCGUGGAAAGUGGGGUUCCGCAGCCGC	-22.2	(((((..((((((....(.(((.....))).)))))))....((((....)))).)))))	5	6	15	19	-0.316547
NM_014153	AGCCUCCCGGGGGAGGAGAGAGGCAGCGAGCCGCGCUCCGCCCCCUCCCCCCGGGCCGCC	-33.9	.((..(((((((((((.(.(.((.((((.....)))))).).)))).))))))))..)).	5	11	21	21	0.00558052
NM_213720	NA	NA	NA	NA	NA	NA	NA	0.36788
NM_022374	GCCGGACCGGCGGGCGGGCGGGGACUCGGCGCGGGCCCUCCCGGCCAGCGGCGGCAGCCU	-35.2	((((..(((..((.((((.((((.((((...)))))))))))).))..))))))).....	3	4	21	21	0.215087
NM_015187	UGAGCCGAGCCGACGGAGGGGACGCGCUGCGGGGCGCCCCCAGUCUAUGGAGCGGGGUAA	-26.8	....(((..(((((.(.((((.(((.(....).)))))))).)))...))..))).....	4	5	17	17	-0.635473
NM_002572	UGGAGGAGCUGCUGCUGGUGCUGGGGCCGGAGGAGGGACGCGCCGGAGCGGGACCGACGG	-26.9	((..((..(((((.(((((((..(..((......))..)))))))))))))..))..)).	6	7	19	19	1.03653
NM_014160	CCUGGCGAGCGACUGAGUCGUCCGUGAGGAAAAAGAGGCGAGGCUUUUCCGAGAUCGUCU	-21.8	(((.(((.(((((...))))).))).)))......((((((..(((....))).))))))	4	6	11	20	0.313159
NM_001312	GGUCGCCCGGGCGGGCCCCUGUAGACGCCACCUCCGGCGCGAGGGGCCCGGGGGCGCCAG	-40.9	((.(((((...(((((((((...(.((((......))))).))))))))).)))))))..	6	9	21	21	0.351281
NM_020236	GCGGGCGGAAUUCAGUCGCGCGCGGUGCAGUCGGGAGGUGGAGGCACCGGCUGCAUUGUU	-28.9	((((((........))).)))(((((((((((((............))))))))))))).	12	13	13	19	0.262582
NM_023009	GUGCGGCAUGCGCUCGGAAAAGGAGGGGGCCGGAGGCCUUCGGGCGGCCGUUGCCGCGCG	-31.4	((((((((..(((((((.........(((((...)))))))))))).....)))))))).	3	8	20	20	0.208179
NM_005245	CGGACGCGCGAGCCCGGCGAGGGCCCCGGCAGGCCCGGUCCCUGCUCGGGGGCGCGCUGA	-34.1	(((.(((((...((((((.((((..((((.....)))).)))))).)))).)))))))).	5	6	22	22	-0.534333
NM_015045	CGCUGGUGGCCUAGAGCGGGGCCCGGUAUGGAGGUGGGCUAGAGGCCGACGCCAGCCAGA	-27.9	.(((((((((((..(((...((((......).)))..)))..)))))...))))))....	6	11	18	18	0.0302889
NM_001020658	CGAGAGCGCCAGAGAGAGAAGAUCGGGGGGCUGAAAUCCAUCUUCAUCCUACCGCUCCGC	-19.4	((.(((((..((.((..((((((.(((.........))))))))).))))..))))))).	9	6	20	20	0.132284
NM_014062	GGACUGCGCUCAGCGGGAGACGGGGCUUCCCCGUGAAGAGGUGCUGAGUGCGAAUGCCCA	-28.5	((..(((((((((((....((((((...)))))).......)))))))))))....))..	3	11	19	19	0.425073
NM_032810	GUGCUGGGAGGCGCCGGGAGCCCGUUCGGUUGCGGGUGUCUCUGGCCCUGCGGUCAGCCC	-29.9	..(((((.(((.(((((((((((((......)))))).)).)))))))).)...))))..	6	13	21	21	0.383885
NM_014049	UCUGUUCACGCGGUAGCGCGGAUUGCGGUUCGCGGCGCGCGCCACCGGGGAAGGAGCGGU	-27.9	.((((((.(.((((.(((((..(((((...)))))..))))).)))).)....)))))).	3	6	21	21	0.0359056
NM_014214	UGCCUGUCCCAAGGAUUUCGUCUGAAGGGCGGGACAUUCCCCCUGCCUCUUCGCACCACA	-20	..(((......))).....((.(((((((((((........)))))).))))).))....	8	11	13	16	-0.205609
NM_002197	GCGUCCCGCUGCUUGGGUCAGGUUCGCCGGUCGCGGGAGCCCCGCCGUGCAGUCGGAGGA	-29.7	.(.(((.(((((...(((..(((((.(((....))))))))..)))..))))).))).).	4	5	20	20	0.235547
NM_001135644	ACUGCCUUGCCCUGUUCCUGACUCAGGCCAAGGCCUGCAGCCGGGAAGAGGUUGGGGCGG	-35.8	.((((((((.(((.((((((.(((((((....))))).)).)))))).))).))))))))	4	8	24	24	0.378301
NM_033114	AGCGCGGCCAGGGCCUCCGGGCAUACGCAGGCUGGUCCCCAAGGCCCGCGGCCGCCGCCA	-33.3	.((((((((.((((((..(((...((........)))))..))))))..))))).)))..	8	8	19	19	-0.13043
NM_002766	GUUGGGUCCUGGCCAAAAAGUUGGAAACACCUGGGGCCACUACCGAGGCGCCUUGGUGCU	-19.9	....((((((((((((....))))......))))))))..(((((((....)))))))..	4	12	12	19	0.0833846
NM_003183	UUCCGAAACCCCGUCAGGCGAAGGCUGCCCAGAGAGGUGGAGUCGGUAGCGGGGCCGGGA	-23.1	(((((...((((((...((...((((.(((.....)).).)))).)).)))))).)))))	5	6	20	20	0.0755574
NM_025232	GCGCCCGCCAUAGCGACGGCAACGGGCGCUGCGGAGUGCUCCGAGCCGUGAGGGCGGGGC	-34.8	((.((((((......(((((..((((((((....))))).))).)))))...))))))))	4	8	21	21	0.510742
NM_007159	UCGGGACCCUCUGACUCACGCCGCUGGGCGGGCCAGGCAUGCGCACACCAGAGGGCCCGU	-29.7	.((((.(((((((.....(((..((((.....))))....))).....))))))))))).	5	7	18	18	-0.14435
NM_138773	GCGCCCGUCACUUCCUGCCCGGCCCGGUGAAGGCCCUGCCGGGCGGCGGCGGCGGCGACA	-36	.((((.(((.((..(((((((((..(((....)))..))))))))).)).)))))))...	4	9	21	21	-0.0348587
NM_001040431	GUGGCAACAUGGCGUCUUCGGGAGCUGGUGACCCUCUGGAUUCUAAGCGUGGAGAGGCCC	-17.1	(((....)))(((.((((((...(((((...((....))...)).))).)))))).))).	4	6	16	19	0.610918
NM_001003828	GGGCGACCGGGCGGCUCCACACGCGCUGCGCCCGCCGCCGGCCCCACGCGCGGCCCAUGU	-30.8	(((((.(.(.(((........))).).))))))(((((((......)).)))))......	8	7	10	17	0.317707
NM_032351	GCUCGGUGGCUGGGUGGGUUGGGGCGUUCCGCGCGCCCUUCAUUGAAGCGGCGGUGGCCG	-28	(((((((((..(((((.((.(((....))))).))))).)))))).)))(((....))).	4	9	19	22	0.543971
NM_001039140	CUCCCCGGCCCCGGGGUGCACCCCGCAAGGCUCCCGCUGGUGUCCCUGGAGCAUGGGAGG	-32.2	(((((..((.((((((.(((((......(((....)))))))))))))).))..))))).	4	6	21	21	-0.298638
NM_000641	AGGGUUAAAGGCCCCCGGCUCCCUGCCCCCUGCCCUGGGGAACCCCUGGCCCUGUGGGGA	-23.9	((((.....((((...)))))))).(((((.(((..(((....))).)))...).)))).	4	5	11	19	0.206512
NM_032569	GGAGCUGUUUGUGCUGGGAGCUGGUGGCGCGGUGCAGGGCUCUUAAGAACGAACGGCUUG	-26.4	.(((((((((((.(((((((((....((.....))..))))))).)).))))))))))).	5	11	22	22	0.208254
NM_003925	GCGGCUGUAGCCGAGGGGGCGGCCGGAAAGCAGCGGCGGCGUCUGGGGCGCUUUCGCAAC	-29.5	((((..((.(((..(((.((.((((........)))).)).)))..)))))..))))...	8	4	18	18	0.146246
NM_030648	GGGCGGGCGCCGAGGCGGCGCGGGCGGGACGAGCGGUCCGGGCCGGCGCGGCUGCCGCUC	-44	((((((..((((.(.((((.(((((.(......).))))).)))).).))))..))))))	6	6	21	21	0.231946
NM_006313	GGGGGGGACCCAGAGGGAGCGGCGCCCCCUCCCCCCUCCGGCGCGGACCCCGCGUGCGCC	-31.8	(((((((.....(((((.((...)).))))).))))))).((((((...)))))).....	3	7	14	20	0.220417
NM_173618	UUGAUGGUCCUGGCAGGGCUCAUCAGGAAACUCGGUCAUCAGCUGGCCGAGAUCAGGGAG	-23.6	(((((((((((...))))).))))))....((((((((.....)))))))).........	5	11	11	19	0.504704
NM_177543	GCCAUGGCGGCAGCGGCGGUGACAGGCCAGCGGCCUGAGACCGCGGCGGCCGAGGAGGCC	-39.1	(((.(..((((.((.(((((..((((((...))))))..))))).)).))))..).))).	3	6	21	21	0.223272
NM_019051	AAUGGCGGAGAACAGCGAGAGUCUGGGCACCGUCCCCGAGCACGAGCGGAUCUUGCAGGA	-17.9	...(((((.(..((((....).)))..).))))).((..(((.((.....)).))).)).	5	5	10	17	0.539259
NM_017841	GCGCCGCAGCCCCAUGUACAUGCAAGAUUAUUGGAGGACCUGGCUCAAGGGGCUGCGCGG	-23.6	.(((.((((((((.........(((.....)))(((.......)))..))))))))))).	7	8	14	17	0.534955
NM_006988	UGGGCGGCCGGCCGACCCUUCCUGUCGCUGACGGCGACUGCGGGAGGCCAGGUUGUUUUU	-29.1	.((((((((((((..(((...(.((((((...)))))).).))).)))).))))))))..	3	12	22	22	-0.273322
NM_015534	CUGGAGCAGCAAGAUGCUGUCGAGACCGAAGCCAGGGGAGUCCGAGGUGGACCUGCUGCA	-21.2	((.((.(((((...))))))).))......((.((.((.((((.....)))))).)))).	5	5	10	19	0.00182081
NM_001122956	CUGCGGGGCGGGCCAUGGCGGCGAACCUGAGCCGGAACGGGCCAGCGCUGCAAGAGGCCU	-29.3	.(((((.((.((((....((((........)))).....)))).)).)))))........	8	5	15	15	0.278657
NM_001031732	CCGCGGCUGCGGCGCCCGCGCGAGUCGCGUCUAAGCGGCGGCGGCGGUGGCAGCGGCGGA	-39.4	((((.(((((.((..((((.(..(((((......))))))))))..)).))))).)))).	6	5	21	21	0.279535
NM_053050	GCUGCCCCAGCCCUGCGUGAAGGCGCUGGAAAACACGCAGGGCAGGUUGGGCAGCAAGAA	-35	((((((((.((((((((((....(....)....))))))))))..)..))))))).....	4	10	19	19	0.675441
NM_173791	GUGGUCAGUGGAUCCUCGAGUUUCAAUUUCAACAUUGAAUAAAAGGGACUACAGCCUCCA	-14.3	..(((..((((.((((.....((((((......)))))).....)))))))).)))....	6	6	17	17	-0.683058
NM_017798	CGGGGACUUCUGGAGUCCGAGAAGUCAACGGCGCGGUUGCUGCGGCCGCCGCGCUCCCCG	-33.7	(((((((((((.(....).)))))))...((((((((.((....)).)))))))).))))	4	11	14	22	-0.113686
NM_021932	GGCCGGCCGAGGCCCCUGGAACGGCUCAGGCGGCUGCGGCUGCUACGGCGGCGCAUGCUA	-28.9	.((((((((.(((((((((......))))).)))).)))).....))))(((....))).	6	9	17	20	0.214422
NM_014365	GCUGGUCGGCGGAGUAGCAAGUGGCCAUGGGGAGCCUCAGCGGUCUGCGCCUGGCAGCAG	-24.4	((((.(.((((.((..((....(((........)))...))...)).)))).).))))..	8	4	16	16	-0.0408622
NM_018268	CUCGUGGCCGCGCCUGCUCCCGCCGGGGGCUCCUUGCUCGGCCGGGCCGCGGCCAUGGGA	-38.9	((((((((((((...((.((.((((((.(.....).)))))).)))))))))))))))).	5	12	23	23	0.0481798
NM_013328	CGGCGUUGGGAGUGCGCGGCAGGGACCGGCCAGGCGGGCUGCAGGCACCUCAGAGCCCGG	-28.3	.(((.(((((.((((.(.((((...(((......))).)))).)))))))))).)))...	6	5	20	20	0.212648
NM_000345	GGAGGAGCUUGCUUCUCCAUUCUGGUGUGAUCCAGGAACAGCUGUCUUCCAGCUCUGAAA	-21.8	(((((((....))))))).((((((......))))))..(((((.....)))))......	6	7	7	18	0.827127
NM_012081	CCCGGCGAGGUAGCUUCUGGAAGGCGCUGCUCUUCCGGUUCUCUGUCCCGGUUCCUGGGG	-22.5	.((((.((((((((.(((...))).))))).)))))))........(((((...))))).	3	8	15	20	-0.190274
NM_080927	GGCCCAUGGCGGACACCCAGUACAUCCUGCCCAAUGACAUCGGCGUGUCUAGCCUGGACU	-19.7	...(((.(((((((((((.((.(((........)))))...)).)))))).))))))...	8	11	19	19	-0.188359
NM_001919	UGCGGUCAAGAUGGCGCUGGUGGCUUCUGUGCGAGUCCCGGCGCGCGUUCUGCUCCGCGC	-30.5	.((((.((.(((((((((((.(((((......)))))))))))).)))).))..))))..	6	11	22	22	0.174365
NM_144726	CGGGCCGGGGGCGCGCGCUCUGCGAGCUGGAUGUCCAGGCUGCGGGCGCUGCUGGGCCUC	-35.8	.((.((((.(((((.(((...((...((((....)))))).))).))))).)))).))..	4	5	20	20	-0.428445
NM_138792	GGGCGAGCGCGCGCGGGGCGGAAGUCGGCCACCUUCCUCCGUCCCGGCCGUUAGCCCAGC	-35.8	((((.((((.((.(((((((((.(..((...))..).))))))))))))))).))))...	3	9	22	22	0.382049
NM_014487	GCAGCGGCUCGGGCCUCUCCCCGCGGCGCUGCGGAGGGCUUGAGGCUCGCGAGCCUCCUU	-33.9	((((((.(.((((......)))).).))))))(((((.((((.......)))))))))..	7	6	11	20	0.195989
NM_003362	CUGACCGCCACAGCCACAGCCAGGGCUAGCCUCGCCGGUUCCCGGGUGGCGCGCGUUCGC	-21.9	.(((.(((....(((((..((.(((..((((.....))))))))))))))..))).))).	5	5	20	20	0.61184
NM_005817	GGCAGCUGUUCCUGGGACGUCCGGUUGACCGCGCGUCUGCUGCAGAGACCAUGUCUGCCG	-25	((((((((.(((((((((((.(((....))).))))))....))).)).)).).))))).	4	11	22	22	0.583406
NM_016494	GGAAGGGUGGUAGAGGCCCCUCCUGCCGGAACCCGGGGGGCGGGGCUCGUGGCUGUUGCG	-32.5	(.((.(((.(..(((.((((.(((.((((...)))).))).))))))).).))).)).).	3	4	21	21	0.574785
NM_004265	UGGAAUGCACGGCAGGGAGGCGGGACCCUUUGUUUGUGUGUGCGUGUUGUUGGCCUCCAU	-17.8	((((..((((((((.(.(.(((.((........)).))).).).))))))..)).)))).	8	8	19	19	0.0177647
NM_024520	CUCUGGCCGACGUGGGCCGAGGGGGCCGGCCCGGGCUGCUGUGGCCCAGACGAGCGGAGA	-33.7	(((((..((.(.(((((((.((.((((......)))).)).)))))))).))..))))).	6	7	21	21	0.347196
NM_016021	GUCUGGGGGUGACAUUGCACCGCGCCCCUCGUGGGGUCGCGUUGCCACCCCACGCGGACU	-34.8	(((((((((((.....(((.((((((((....)))).)))).)))))))))...))))).	4	11	22	22	-0.00865059
NM_015987	GGCGAACCGGAAUUGAGGGGUGGUUCCGCGGUGCGCGCGCCUCGACAUCCGGGCAACGCC	-28.9	((((..(((((.((((((.(((((.(....).)).))).))))))..)))))....))))	4	6	21	21	0.679445
NM_015213	CGCGAGCCCGGCGGGGCUGCAGGUUCCGCCCUGCUCCGCCGCGCCCCGCCCGGGCUGGGG	-38.4	(.(.(((((((((((((.((.(((...((...))...))))))))))).))))))).).)	3	13	22	22	-0.525781
NM_138689	GGGCCGGUUGAUACAGUUCCGGUGGGAGAACGCGGCUGCGAGGUUUUCGGCUUUGGCUCC	-20	(((((((((((.....(((((((.(.......).)))).)))....))))))..))))).	7	11	19	19	-0.36918
NM_002475	CUCCCCUACCCCUAAAGGAAACAUUGUUCUUUUCUGGUCAGCCUUUGGGGAUAAGGGGAC	-23.1	.((((((..(((((((((.....(((.((......)).))))))))))))...)))))).	6	9	20	20	0.281121
NM_080668	GGCCUCGGGCUGCGGGAGCCGGAGACCGCGGCGGCGGCGGCUGCUGCAGCUGCAGGAGGA	-36.7	..(((..((((((((.(((((....((((....))))))))).))))))))..)))....	4	8	20	20	0.216976
NM_005082	GGGAGCGCCAUGGCAGAGCUGUGCCCCCUGGCCGAGGAGCUGUCGUGCUCCAUCUGCCUG	-27.2	(((.((((...(((...))))))).))).(((.(((((((......))))).)).)))..	6	7	10	20	0.297619
NM_019088	AAUGGACUCGCGGGUAUCGGAGCUGUUCGGCGGCUGCUGCCGGCCCGGAGGGGGCCCGGC	-25.3	.........((((.(.(((((....))))).).)))).((((((((.....))).)))))	5	8	10	18	0.254741
NM_004779	GCUCCGGGCCAGGGGCUGCCGUCGCCGCCGUCGGGGAGUCAGCCCGCCAGCCCGCCAGCU	-31.7	(((.(((((..(((((((.(.((.(((....))).))).)))))).)..)))))..))).	4	7	21	21	0.197184
NM_001398	GGGCAAAGGGUCCAUUUCUGAGCCUGGCUCUAUGUAAGGCAACCGGAAAUCGACUGCCCU	-24.9	(((((....(((.(((((((.((((.((.....)).))))...))))))).)))))))).	5	7	21	21	0.387153
NM_022736	GUCCGUCUGUCCAUCCCGCCGCGCCGGGGCAGUCUAGGCGGAGCGGGGGCUCAGGCGGCG	-33.5	(.(((((((....((((((..(((((((....))).))))..))))))...)))))))).	4	7	21	21	-0.0104469
NM_176783	GCCGACCCGAGCCGAGCCGAGCCGAGCCGAGCCGGAGCGGGCGGCGAAGGCCGGCGCGGC	-35.4	((((..(((.(((..((((..(((..(((...)))..))).))))...))))))..))))	3	4	20	20	0.524046
NM_031299	GCCUUGGGGCUCUCCAGCCCUUUGGGACUUCCAAUGGGAUCUUAGAAGCAGCCGAAGCAG	-20	((.((((.(((((....(((.((((.....)))).))).....)).)))..)))).))..	5	5	18	18	0.570407
NM_003873	CGGAGAAGGGAGAAUGGAGAGGGGGCUGCCGCUCCUCUGCGCCGUGCUCGCCCUCGUCCU	-26.4	.(((..((((.((((((.((((((((....)).))))).).))))..)).))))..))).	4	8	21	21	-0.0973705
NM_014673	GGGGUGCGGUGGUCGGCGGGGAGGCCCCCGCGCUUUAAAAUAAUGCCCGCGGCGCCCGCG	-31.7	.((((((.((((...((((((....))))))((...........)))))).))))))...	11	6	16	18	0.562421
NM_004776	AGCGGCCGCCUGGCUGCAGCAUGCGCGCCCGCCGGGGGCUGCUGCGGCUGCCGCGCCGCU	-38.3	((((((((.(.((((((((((...((.(((...))).))))))))))))).)).))))))	3	10	24	24	0.186739
NM_004468	GGCCCGCAGGUAGGAGCCGCCGAGGGACGCGGCGCCCGGUUCCCGGCCCCGCCUGCGCCG	-34.2	(((..((((((.((.((((....(((((.(((...)))))))))))))).))))))))).	3	6	23	23	0.326444
NM_018047	UCCGCGCGAUGACGUCACUGCAAGGCGCCGGGGGACACGUUGGCUGCGUUUUCGGCGGGC	-22.9	.((((.(((.(((((....((...))(((((.(....).))))).))))).)))))))..	4	5	18	20	0.389069
NM_033133	CGGCCGCCGGGCACUUCCUGUGGAGGCCGCAGCGGGUGCGGGCGCCGACGGGCGAGAGCC	-32.9	((((.(((..((((((.((((((...)))))).)))))).)))))))...(((....)))	4	6	19	22	0.458742
NM_080654	AGGCCUAACCGGGGUCCGGCGGUCUGGCCUAGGGAUCUUCCCCGUUGCCCCUUUGGGGCG	-29.7	(((((..((((........))))..))))).((((...))))....(((((...))))).	8	5	9	18	-0.0820407
NM_153712	GGCUGGCAGGCUCCGGGGCGCUACUCCAUUGGCGGCCGGGAUGGAGACUAUGCGAGCGCA	-26.9	.(((.((((((((((((.(((((......))))).))....))))).)).))).)))...	6	12	20	20	-0.15115
NM_016059	CGCCUGCUAGGAUCAGCGGUGGUGGUUCCGCGAUGGUAGGCGGCGGCGGGGUCGGCGGCG	-27.4	((((((((...(((.((((........)))))))))))))))((.((.......)).)).	8	8	15	19	0.62485
NM_024092	GGGGCUCGCGCUCCCAGAAGCCGGCAGGCCUUCCCGCGGGCGGGCCCGCAGCGCGCUCCG	-29.7	(((((.(((((.(((....(((.((.((....)).)).))))))...)).))).))))).	4	5	20	20	0.45226
NM_019116	GGGCUUGCACACGCUGUUGCUAUAGUACGUGUUGAUCCUGACUGCUGUCAUGGCGUGCCC	-18	((((.((((((((((((....))))..)))))......((((....))))..))).))))	4	12	16	20	0.800462
NM_032374	GAUGGCGUCGGGGCGCCCCGAGGAGCUGUGGGAGGCCGUGGUGGGGGCCGCUGAGCGCUU	-30	...(((((((((((.((((.(.(.(((......)))).).).))).))).)))).)))).	6	11	20	20	-0.0511024
NM_014077	GCUUGGGUGUUAGCGUUUCCCGCCGGGCCAGUAAGGCUGAGUGACCCGGCGUGGCUACUA	-23.2	(((........)))((..((((((((((((((...))))...).))))))).))..))..	8	14	16	19	0.669984
NM_015960	UAUUGCGCCGUUGGUGAUUACGGAAGAACCAGGAGUUUGGCGUGACCAUGGGGAAGCAAA	-14.2	..((((.((..((((...((((...((((.....))))..))))))))..))...)))).	5	4	18	18	0.427807
NM_001520	GACUGAAGUAGCAAUGGACGCGCUGGAGUCGUUGUUGGACGAAGUCGCUCUGGAGGGGCU	-18.2	((((....((((((((.((.(....).)))))))))).....))))(((((...))))).	4	8	15	20	-0.0420478
NM_001031713	GGCCUGGACCGCGCGUGGCCGGCGCCAAAAGCGAGAGGCAUGAGCGCGCGCCCGGGCCAG	-34.5	(((((((.((((((...(((..(((.....)))...)))....))))).).)))))))..	5	7	19	19	-0.351101
NM_015355	CAGUCGGGUUGCGGCGGAGGCCGUUCCUGGCUUUGUAGCUCGCUCAAGAUGGCGGCGCAG	-27.3	.(((((((..(((((....))))).))))))).(((.((.((((......))))))))).	6	7	12	21	-0.0289133
NM_018151	UCUGGGCGCGCGCCGAUCGGCGCUCCAGGACUGGCUGAGGGGGUGCGCGCGCCGCCAGGG	-31.4	((((((((((((((..(((((............)))))...)))))))))....))))).	12	14	19	19	-0.0876604
NM_006390	GGGCCUUGGCGCUUCUCUUUCCUUUCGCGCCGGUUGCCGCUGCGGAGCGCGGCGGGUCCA	-27.4	((((((((((((..............))))))...(((((.((...))))))))))))).	14	12	13	19	0.24154
NM_198488	GGCCCGGCGGCCGCAUCGGGAGCCCGGCGGAAACAUGGCGGCGCCCGGAGGCCGGGGCCG	-36.8	(((((..(((((...(((((.(((.(.((......)).)))).))))).)))))))))).	6	5	21	21	-0.103436
NM_025222	GCCGCCGCCGCCAUGUACGACGCAGAGCGCGGCUGGAGCUUGUCCUUCGCGGGCUGCGGC	-25.3	((((((((.((..(((.....)))..))))))).(.(((((((.....))))))).))))	5	8	13	21	0.3502
NM_017871	GCCCUACGGCUAGAGUAGCCGCGAAGAGAACACUUCCGGGGCGGGGCUAUCUGGCCCUUU	-26.4	(((((.((((((...)))))).((((......)))).)))))((((((....))))))..	6	6	11	21	0.185409
NM_007026	AGUCGGGGGAGGGGGCUGUGCGCCGGGCUGGCGCCCGACCCCAGCCACCGCCCUGCGGCC	-35.1	.((((.(((..(((((((.(.(.(((((....))))).).)))))).))..))).)))).	4	7	21	21	0.29544
NM_003909	CCAGCCCUAGGUUCUCCUGAAUCCCUGCGGUCCCAGCGUCGCUCCGGACGCUGCCAACCU	-20	...(((.(((((((....)))..)))).)))..(((((((......))))))).......	6	7	10	17	0.342713
NM_003913	ACUUCCCCUACCCUCCACCGUCCGGGAGCCGCCGCCACCGCCGCCGAGGAGUCAGGAAGU	-19.4	((((((...((((((...((..(((..((....))..))).))..)))).))..))))))	4	6	19	19	-0.230366
NM_007313	CUGCCGGGUAGUUUCGCUUUCCUGCGCAGAGUCUGCGGAGGGGCUCGGCUGCACCGGGGG	-32.1	((.((((((((((..(((..(((.(((((...))))).))))))..)))))).)))).))	3	10	23	23	-0.204973
NM_138340	GUGAGGCGCGGGCGGCCGGGCCGGUGGGCUGGGCGGCGGGCCCGGCGGCCGCCCUCGCAC	-47.5	((((((.((((.(.((((((((.((.(......).)).)))))))).)))))))))))..	6	8	22	22	-0.0340503
NM_001098	GCACAAAAUGGCGCCCUACAGCCUACUGGUGACUCGGCUGCAGAAAGCUCUGGGUGUGCG	-18.9	(((((....(((...((.(((((............))))).))...))).....))))).	12	5	15	15	-0.0744315
NM_014169	UUCAGCCUGCUGCUGCUGCUGCUGUUGCGGCUAGGGGAACCGUCGUGGGGAAGGAUGGUG	-22.3	.....(((...(((((.((....)).)))))...))).((((((.(.....).)))))).	5	6	10	17	0.435602
NM_014819	CCUCCUCGGCUUCAGUAGGCAAGAGGGCCAUCUGCCCUUCUUUCCUGAAGGUAGAGGGGA	-27.2	.((((((.((((...((((.((((((((.....)))).)))).)))).)))).)))))).	5	8	22	22	0.405711
NM_006278	GGUGCGAAGUUUCGGGGACAGGCGCGGACCCGGUACUGCGCACGCGCGCGGUCGCACCGA	-30.3	((((((((((.(((((..(......)..))))).)))((((....))))..)))))))..	6	10	16	20	-0.445945
NM_001010983	GGCUCCGGGGCCUGCGGCGCGGGCGCUGAGCUGGCAGGGCGGGUCGGGGCGCGGGCUGCA	-36.6	((((....))))((((((.((.((.((((.(((......))).)))).)).)).))))))	6	6	17	21	0.180495
NM_173611	CGGGAGGGCAGACUCUGGGCGCCACUCCCGGGCCGGUCAUGAACGGGCCGGCGGACGGCG	-29.3	(((((((((...........))).)))))).(((((((.......)))))))........	11	9	9	16	0.584659
NM_003824	GCAGAAGCCGCGCCCGUCCGCGGCGCCGCCAGCCAGGGCGGAAACGGCUGCGGCUUCGCU	-35	((.(((((((((.(((((((((((.......)))...)))))..))).))))))))))).	7	11	22	22	0.433347
NM_001122957	CGGGCGCUGCCGCCCACGCGACGUCACGGCGGCGGAGGGCGCAGGCGGCUGGGCGCCUGG	-37.7	((((((((((((((..(((..((((.....))))....)))..))))))..)))))))).	5	14	21	21	0.0535272
NM_004147	CCGCGCCUGCGUGCUGCAGUAGCGCCUGGUGGCGGUGGCAGUUUGCCCGCGGGUGUGUGA	-31.1	.((((((((((.(((((..((.((((....)))).))))))).....))))))))))...	4	10	21	21	0.425505
NM_024516	CGGGGCGGGUUGCCGAAGGGCCUCGGCCUGGGCUGCGUGCUGGAGAGCGGGGACGGGGCC	-32.5	((((.((((..(((....))))))).))))((((.(((.((.(....).)).))).))))	4	4	11	21	0.305841
NM_172251	UUGGGUAUACAAUUACUCCACAGACAGAGCUGAGGGUUUUUUACCCAAAUCAGUCACUGG	-16.6	.((((((......))).)))....(((.(((((((((.....))))...)))))..))).	6	9	12	18	0.559211
NM_182523	GAUGGAGGCGGCGCGGAGGCCGCGGCUGGGGUUGAGCCGCCGGAGGCCGCGCCCGGCGGG	-32.1	......(.((((((((...((((((((.......))))).)))...))))).))).)...	7	8	17	17	0.320628
NM_024104	GCCUGGAAUGGCUGGAAAGGGGUCAUCAGGCAGGCGGCCCCUGCUGCUGGGGCUGCUGGU	-32.1	(((((..((((((.......))))))))))).(((((((((.......)))))))))...	7	9	11	20	0.980434
NM_000110	UCGCGCUCCGGCUGCUGUCACUUGGCUCUCUGGCUGGAGCUUGAGGACGCAAGGAGGGUU	-23.8	..((.((((...(((.(((.(((((((((......))))).)))))))))).)))).)).	6	9	21	21	0.326219
NM_002768	GGCGUGCGUCACCAUGGCGACCGCGCGCCGCGCAGCCGCGCCCCGCCCCUCUGGCGGGAC	-35.8	((((((((((........)).))))))))((((....))))((((((.....))))))..	8	10	10	20	0.47581
NM_152756	UGGGCGGCGUUGGUCCGGUGCGUCCUGUUCUACAGCUAUGGCCGGGCCAGCUGCAGCUUU	-29.8	.((((.(((((((((((((.....((((...)))).....))))))))))).)).)))).	3	13	21	21	-0.134929
NM_020644	GCCCCUGCGGGGAGCGCGCCGGGGCUGCCCCCCGAAUGACGGGCGGAAGGUUCGACUUCG	-27.2	(((((.(((.(...).))).)))))(((((..........)))))((((......)))).	10	5	9	18	0.178387
NM_001730	GCCCUGCGCGCGAAGCUCGUGGCCCGAGAGGGGUGCGGUCGGGCCGACGGAGGCGGGGCC	-33	(((((((((.....))(((((((((((..(.....)..))))))).))))..))))))).	5	11	19	21	0.188653
NM_016417	GCGGCCACCCGCAGGUCUGAGCUGUGGGCUGAGGCAGCGCAGCCGCUGCCGCAGGGUGCG	-32.8	(((.((.(((((((.......)))))))(((.(((((((....))))))).)))))))).	7	7	15	22	0.302063
NM_014166	CGGCUGCAAUGGCGCCGGUGAGGCGGUCCGCGAAGUGGCGGCCUGGUGGUAUUGAGGCGC	-27.3	..(((.(((((.((((....((((.(.((((...))))).)))))))).))))).)))..	3	5	21	21	0.133546
NM_004704	GGCGGCUGGGGAGCUGGGAGGGUUCAGCUGCCACGUGAGUUCUGCGGCCGCUGCUACACG	-30.5	((((((((.((((((.(...(((......)))...).)))))).))))))))........	6	8	18	18	0.156902
NM_033280	GAGCGUGCGGUCCCGUACCUGCGCGUGCCUGCGUGCGCGUCCGUGCGGCCGCGACGCCGC	-33.9	(.((((((((..((((((..((((((((....))))))))..)))))))))).)))))..	4	8	23	23	0.0308525
NM_000671	CAUGGCGAACGAGGUUAUCAAGUGCAAGGCUGCAGUUGCUUGGGAGGCUGGAAAGCCUCU	-19.8	.........((((.....(((.((((....)))).)))))))(((((((....)))))))	4	7	11	18	0.470091
NM_004053	GGGCGGCGCUGAUGGCGCUUCUGGCCUCCGAAUGCUAGGGGGCGCUGUGAUCGCCGGGCG	-29	...(((((.(.((((((((((((((........)))).)))))))))).).)))))....	8	14	20	20	0.333728
NM_018449	GGACCUCGGGACGGGGGCGGGGCUCCGACAGAGGCGGCGAUUGUGGCGGCCCAUUUGUAA	-22.3	((((((((.........))))).))).((((((((.((.......)).)))..)))))..	9	8	10	18	0.291871
NM_023937	GUUGUUUUCAUGUUUGGGAUUCAGGAAAGCAUCCAACGGAGUGGAAGCAGCAUGAAGGAA	-16.8	(((((((((((.....((((.(......).))))......))))))))))).........	6	11	16	16	0.267765
NM_006339	GGCGGCGGCGGCGCGGGCUCAGAGCCCGGCAACGGGCGGGCGGGCAGAAUGAGUCUGCAG	-29.7	(.((....)).)(((((((((..(((((.(........).)))))....)))))))))..	8	9	15	18	0.157446
NM_006590	CCGUUGCCGGGGAAACGACCCGGGACCUGGGAGGGAGCAAAGACGUUUCCCGCCGGCGGG	-25.1	(((.(.(((((.......))))).).((((..((((((......))))))..))))))).	7	6	13	19	0.258586
NM_175921	GGGGUCUUCCUGCUGUCAUGAAGGACGUACCGGGCUUCCUACAGCAGAGCCAGAACUCCG	-22	(((((((.((((((((...((((..((...))..))))..))))))).)..)).))))).	3	8	21	21	0.354403
NM_016301	GCCUCCUUUGCGGGUAAACAGACAUGGCCGGCGAAGGAGAUCAGCAGGACGCUGCGCACA	-25.2	..(((((((((.(((...........))).)))))))))....((((....)))).....	11	9	12	16	0.401489
NM_001070	GCGGGCUGGCGUGCGGCGCCGUUGCGGGCGGGAGCGGCUGCAACGCCGGUGCCUGAGGAG	-31	.((((((((((((((..((((((.(.....).))))))))).))))))..))))).....	5	14	21	21	0.24919
NM_001002252	GGUGGGGCACCAGCCCCAUGCCACGUUGCACGUAUCAGCUGGAGCAGAAUCCUGGCUUCC	-21.4	((((((((....)))))..)))((((...))))...(((((((......))).))))...	6	8	8	19	0.0682444
NM_000251	GUAGCUAAAGUCACCAGCGUGCGCGGGAAGCUGGGCCGCGUCUGCUUAUGAUUGGUUGCC	-24.9	(((((((..((((..((((.((((((.........)))))).))))..))))))))))).	9	7	21	21	0.277898
NM_004344	GCCGAGUCAGUGUACACGUCGGUUGCCUAACAACCGGCAGCGGACUCCUUUGGCUAUGGC	-23.7	((((((((((.......(((.((((((........)))))).)))....)))))).))))	8	10	19	19	0.845684
NM_019070	CGGGCUCCAGCCCCGAGGACCAGGGGUCGGGCGGGCCUGCCUACGGAACCCCGCGGGCCA	-29.6	...((.((.(((((........))))).)))).(((((((....((....))))))))).	8	7	9	18	0.327779
NM_023018	GCUCUAGAAGGGGAGGUGGAGGAUCUCCUUUCCUCUUCUCAGACCCGGGAGCGUCCGGGA	-30.4	..((((((((((((((.((((...))))))))))))))).)))((((((....)))))).	4	14	18	24	-0.0528371
NM_004359	UGGGGCGGCGGCGCCAGAGCUGCUGGAGCGCUCGGGGUCCCCGGGCGGCGGCGGCGGCGC	-36.2	(((.((....)).)))..(((((((..(((((((((...))))))).))..)))))))..	4	9	16	21	0.334237
NM_003760	AGGGGCAUCCAAAUCUUGCGGCAACGCCCCCGGGACAUGCAUCGUCCCCUGGACUCUCUC	-17.3	.(((((..((.........))....))))).(((((.......)))))............	9	5	7	12	-0.311049
NM_002356	CCGGUGUGUGUGCCGCUGCCGCUGUUGCCGCCGCCGCUGCUGCUGCUGCUCGCCCCGUCG	-21.7	.(((.(.(((.((.((.((.((.((.((....)).)).)).)).)).)).)))))))...	4	3	19	19	-0.172315
NM_016556	GGGGUUGUGAAAGGAGAGCGGCCUCUCCUCUAUGGUCACGGGGCCGGGGCACGCUUCCCC	-23.8	((((..(((..(((((((....)))))))((.(((((....))))).))..)))..))))	4	7	14	21	0.216207
NM_024041	GCCGGGGCAGCGGUGGUGAGAGCCCCGACUCCCCGGACGCCGCCCGCCGUGCCCUGGCCC	-36.4	(((((((((.((((((.(.(.((.(((......)))..))).))))))))))))))))..	6	9	22	22	0.438308
NM_004600	AAUGGAGGAAUCUGUAAACCAAAUGCAGCCACUGAAUGAGAAGCAGAUAGCCAAUUCUCA	-8.8	......((...(((((.......)))))))......((((((((.....))...))))))	7	8	8	15	0.484604
NM_144716	GCCUGGGAUCCAGGCGCCCGGUUGGGGAAUCCUUACUUCAGGAAGCGCAGCCGCGGCUCU	-31.1	((((((...))))))(((((((((.(...((((......))))..).)))))).)))...	6	9	14	20	0.786261
NM_020162	GCAUCCUCGGGAGCGACCAUGGACUCCCUGGCCGAGUCUCGGUGGCCUCCGGGCCUGGCA	-26.4	((...((((((.((.(((..((((((.......)))))).))).)).))))))....)).	7	6	19	19	0.223908
NM_001025300	UUCCCUUCCUCCUCUCCCGGCGGCGGCGGCGGCAGCGGCGGAGGAGGAGGAGGAGGGGAC	-42.7	.(((((((((((((((((.((.((.((....)).)).)).).))).))))))))))))).	4	17	23	23	0.377384
NM_001950	GAGGGGAGGCGGCGGGCGGGCGCGAUGGCGGAGGCCGGGCCACAGGCGCCGCCGCCCCCG	-38	...(((.((((((((((((((.(...(((....)))).))).)..)).))))))))))).	4	14	21	21	-0.0359259
NM_032236	GGGUUCGCGCGGGGGAGAAGGGCUGCCCCGGGCCCUCUGGUUCUCGUCCCGCAGCGUCCG	-31.8	.((..(((((((((((((((((((......)))))).....)))).)))))).))).)).	6	19	21	21	-0.00916267
NM_024297	GCGGCCCCCGCGCAUAUAAGUGGGCGCGUCCGCGCGUGCGCACCCCGCGCGCGCCUCUCU	-32.5	(((((((((((........))))).).).))))((((((((.....))))))))......	8	11	11	19	0.105802
NM_000127	GCGGCGGUCGGCAGCGUUCGCGCGGGGGCCUGCGAAGCGCUGCUCGGGGCCGGCACUGCC	-31.3	((((((((((((((((((..(((((....))))).)))))))))...)))))...)))).	4	18	23	23	-0.42859
NM_007229	CUCCGGCGUCAGCCCGCGGGCUGCCGCCCGCACUCUCCAAGAGACUGCUGGCGCCGGCGC	-36	..(((((((((((..((((((....)))))).((((...))))...)))))))))))...	4	11	17	21	0.260902
NM_024835	UCGCUCCCCCGCCCCAGUCCCGCAGUCCGGGAGGCGGGGGUCGGCAGCCGGCUGAGUGGG	-32.5	(((((((((((((....(((((.....))))))))))))(((((...))))).)))))).	5	13	18	23	-0.00195221
NM_004264	UGGCGUCUGUUUGCUGCGGUAGGAACAUGGCGGAUCGGCUCACGCAGCUUCAGGACGCUG	-24	.(((((((....((((((..........(((......)))..))))))....))))))).	6	7	16	16	0.545589
NM_020890	CGACUCUCGGUCGUGCAGCGGCGGCGAGCGCUCGCGAGCGGCUGCGGGACGCGAGGUUUC	-34.7	.(((.(((((((.((((((.((.((((....))))..)).)))))).))).)))))))..	4	7	22	22	0.195337
NM_001145001	GACGGGCGUGCGGCCGCUGCGCCGCAAACUCGUGUGGGACGCACCGCUCCAGCCGCCCGC	-28.9	..((((((.((((.((.(((((((((......)))))..)))).))..)).)))))))).	6	9	21	21	0.276665
NM_013296	GGGAUCAUGGCGGGAAGGCGGGCCCAGACAGGUUCAGCCCCGCCCCGACCCGCCGCUCCC	-30	((((...(((((((..(((((((((.....))....).))))))....))))))).))))	5	9	20	20	0.0833167
NM_001012241	GCAGAGGCGGCGGCGAGGCCCCCAUGGGCCGGCGGCGGGCCUCAGCCGCGGCCUCCACGU	-40.5	...(((((.((((((((((((((.(......).)).))))))).))))).))))).....	6	14	20	20	-0.330757
NM_002622	CAGGCGCUUACAGUGCACCAAGAUGGCCGCCCCCGUGGAUCUAGAGCUGAAGAAGGCCUU	-15.5	.((((.(((.((((......((((..((((....))))))))...))))...))))))).	4	4	19	19	0.52049
NM_005124	GGGCCGGGGCCGGGCGGCGGGGGAGGCUCUCUAAGGCCUCCGCCUCUGCCUCUCCCGCCC	-42.3	((((.((((..((((((.((.(((((((......))))))).)).)))))))))).))))	6	7	23	23	-0.248357
NM_003169	GGGGUGGAGCGCAGGAUUGUGGGACGCGCCAAGGCUGCUGUCUUUCCCAGCAGCAGCGGA	-26	((.(((...((((....))))...))).))...((((((((........))))))))...	8	8	9	17	0.174201
NM_004308	UUUGCCGAGCCUUGACAGGCGUGGCAGAGGGAGCAGUGCCCGAGCGCGGUUUCUCUUAAG	-26.3	(((((((.((((....)))).)))))))((((((.((((....)))).))))))......	4	7	11	21	0.666648
NM_153831	GGAGGAGGAACCCGAGCAGCAGCGGCGGCGGCGGCGGCCGCGGCGGCGGGAGCCCCCCAG	-35.1	((.((.((..((((....((.(((((.((....)).))))).))..))))..))))))..	4	5	19	19	-0.260703
NM_005001	AUCGCGGACGGAAGAUGGCGUCCGCCACCCGUCUCAUCCAGCGGCUGCGGAACUGGGCGU	-23	...(((((((........)))))))....(((((..(((.((....)))))...))))).	8	7	10	17	0.529389
NM_032574	GCUCACCGGGACCCGUUCUGCUAGGAAGAAGGGGAGCAGGUGGUGCUGCUACUCGGGAGG	-26.3	.(((.(((((.(((.((((.......)))).)))(((((......))))).)))))))).	7	5	15	20	0.283059
NM_022915	GUCACGUGGACGUUUGGUCACGUGACUGCGUCCGUGGUCCUCCCGUAGGAACCGGCGGAC	-28.8	((((((((.((.....))))))))))...((((((((((((.....))).))).))))))	5	12	12	22	0.616091
NM_014171	GGGUUAUGGCCGGUCCCUUGCAGGGCGGUGGGGCCCGGGCCCUGGACCUACUCCGGGGCC	-34.1	((((..(.((((..((((...)))))))).).)))).(((((((((.....)))))))))	5	9	13	22	0.595632
NM_007214	GAGAGUGUGCUCUUUAACUUCGGAGAGAGAUGCGCUCUCGUGUAGCCGUCAGGGCCUGCC	-25	(((((((((((((((........)))))).)))))))))..((((((.....)).)))).	8	15	15	21	-0.08266
NM_021074	CCAUGCGGCCCUAGGGCUGGGAGCGCGGCGCCGCUCUCCGCUGCGGGGGAGGCCAUGGCG	-29	((((((..((((..(((.(((((((......))))))).)))...))))..).)))))..	6	7	20	20	0.455369
NM_173808	CUAGUCCCGCCCACUCCCUUCUACUUCCAGGUCGGGGGGGGGCGGGUCCAAUAGAAAGGC	-27.6	...(.(((((((.((((((...(((....))).))))))))))))).)............	4	7	17	17	0.50271
NM_006197	GGGCGAGUUCUCGCCCCCGCGCGGCCGUUGCCGAGGAGACGGCGCAUGUCCCGCCGCGCG	-34.4	((((((....)))))).((((((((((((((((......))))).)))....))))))))	6	16	16	22	-0.146925
NM_017896	GCCGUCCCUGGCGGCGGAGAUGGCGGCGACAGCGGCGGAGGCUGUGGCCUCUGGCUCUGG	-32	((((((...))))))((((..((.(((.(((((.......))))).))).))..))))..	7	6	14	20	0.345497
NM_015902	GCGCACUGAGAACUCACACCAUAUGUGUCCUGUUCCAGUGCGCGGGUCUGUGGAGAGCCG	-29.6	((((((((.((((..((((.....))))...))))))))))))((.(((....))).)).	5	8	16	21	-0.228576
NM_014720	AACGGAUGUGAGGGAAGGAAGGUGUUUCUUUUACUCCUGAGCCCAGACACCUCACUCUGU	-18.6	.(((((.(((((((((((((....))))))).....(((....)))...)))))))))))	4	13	18	21	0.11195
NM_014278	GACACGAGCCAGGCGCCGCCGCCGGAGCCAGCGGAGCCGGGGCCAGAGCCGGAGCGCGUC	-30	(((.((..((.(((...(((.((((..((...))..)))))))....)))))..)).)))	3	4	19	19	0.171645
NM_014187	GCUGCGGACGCCGGGGGCCGGCGCGGCGUUGGCCGCCCCCGGCCUCGCCGAGUGCAGCGC	-39.8	((((((..((.(((((.((((.(((((....)))))..))))))))).))..))))))..	4	6	22	22	0.316311
NM_002896	GUCAGAAGCGUCCGCGCCGCGAGGAGGAGGCCCUGCUGGUUUCUGUGCGGGCUCUUGUCA	-25	...(.(((.((((((((.((.((.(((....))).)).))....)))))))).))).)..	4	8	19	19	0.519148
NM_015055	GCGGGUUGCGCGGCCGGGGAUGCUCCAGCGGGCGCGAUGGCCCCCGCCAUGCAGCCGGCC	-33.9	((.(((((((.(((.((((..(((...((....))...)))))))))).))))))).)).	4	7	21	21	0.448539
NM_139069	GCCGGCCAUGCAGCCCCGCCGCGCCCAGGCGCCCGGUGCGCAGCUGCUGCCCGCGCUGGC	-31.5	(((((((..(((((...((.((((((.((...)))).)))).)).)))))..).))))))	3	7	22	22	-0.179822
NM_032842	CGCGGAGGGGCAGUGUCUGCGGGGCCGCUGUAUGCUGUCCAGCGAUGGAUCCCACCGCGG	-28.3	(((((.((((...((((.((.((((.((.....)).)))).))))))..)))).))))).	5	5	21	21	0.285899
NM_022451	UAUGGCGGCGUCUGCGUCUGCAGCUGCAGGGGAGGAGGACUGGGUCCUUCCCUCUGAAGU	-27	....((((((....)).)))).(((.((((((.(((((((...))))))))))))).)))	4	7	16	22	0.0947349
NM_005009	CGGGCGUCAUGGGCGGCCUCUUCUGGCGCUCCGCGCUGCGGGGGCUGCGCUGCGGCCCGC	-38.9	(((((..((.(.(((((((((..((((((...)))))).))))))))).)))..))))).	3	9	23	23	0.193625
NM_000414	UUCAUGGGCUCACCGCUGAGGUUCGACGGGCGGGUGGUACUGGUCACCGGCGCGGGGGCA	-22.5	(((((((.....))).))))((((..((.((.(((((......))))).)).)).)))).	6	7	13	20	0.278377
NM_139164	CUGGGCUACAAAAGUAUGGCCGCUUCUGAGGCGGCGGUGGUGUCUUCGCCGUCUUUGAAA	-24.6	...(((((........)))))..(((.((((((((((........)))))))))).))).	8	10	13	18	0.287578
NM_024321	GAAUUCUCGCUUCUGGCCUGGGUGAGCUAGAAGGGAGAAGCAAGGACAUUGGAGUCCCUA	-25.2	...(((((.(((((((((.....).)))))))).)))))....((((......))))...	6	9	14	18	0.359898
NM_006572	CGCCGGGCCGCCCGUCCGGGGCGCCGCGCAUGGAGCGUGAGCUGCGGCGGUCGCCGGGCU	-36.6	.(((.(((.(.(((.(((.(((..(((((.....))))).))).)))))).)))).))).	5	5	21	21	-0.194565
NM_014372	CCGCUGCGCCCACCGGGCUAGACCCGGCGCCAUCAUGCUGCUUCUGCCAAGCGCCGCGGA	-25.8	((((.((((......(((.(((..(((((......)))))..))))))..)))).)))).	6	5	19	19	-0.14326
NM_001270	CAGAAAACCUGUGACUGUUGAAGAAAAUUCAUCUGUGAAUUUUUAUAUUCAAGGAGUCAG	-14.2	(((.....)))(((((.((((((((((((((....)))))))))...)))))..))))).	5	14	19	22	0.0196534
NM_014167	AGCGCGUCGGUCUGGGGCUGGUGGCUUGGGUCACGUGACACCGGUGGUCUCGUUUGCGCC	-20.5	.(((((.(((.((...(((((((...((.....))...))))))))).).))..))))).	5	7	19	19	0.265218
NM_016614	GGCCGCCGUAGGCGAAGGUGAAGAUGGCUGCCUCUGCCUUUGCUGGUGCAGUGAGAGCAG	-22.8	(((.(((((..((....))....))))).))).((((.(((((((...))))))).))))	4	7	11	21	0.296626
NM_003664	CGCAGGGGGUGGACUGCCAGGUCGGCUCAGGGAGCCGUGACGAGUCCGGAAGCGCCUGCG	-28.4	((((((.(.((((((.......((((((...)))))).....)))))...).).))))))	3	6	19	19	0.0743598
NM_032864	UCCCAGGAGCCAGUAGUGAAGGCAACAGUCUGCCCACCUGUGGACACCAGAUCCUGGGAG	-23	((((((((((((...(((..((((......)))))))...))).)......)))))))).	6	12	19	19	0.27691
NM_016172	GGGGCAGCCCCCGAGGGCCGUCCCAGAGUCCCCCGCGCCGCCGGGGUCCUAACGGGGUGC	-29.4	(((((.((((....)))).)))))..........(((((.(((.........))))))))	9	5	9	17	-0.0037976
NM_002923	AAACAGCCGGGGCUCCAGCGGGAGAACGAUAAUGCAAAGUGCUAUGUUCUUGGCUGUUCA	-19.6	.((((((((((.((((....))))...((((..(((...)))..))))))))))))))..	4	10	17	21	0.582393
NM_006368	CGCGGGCGACACUCUCGGGCUCGCGCACCUCCCCAAGAUGGCGGCGCCCGAGGCCUGGCG	-27.3	(((((((......(((((((((((.((.((.....)).)))))).))))))))))).)))	5	11	22	22	0.165982
NM_004656	GCGGGAAGAUGAAUAAGGGCUGGCUGGAGCUGGAGAGCGACCCAGGCCUCUUCACCCUGC	-23	(((((..(.((((..(((.((((..(..(((....)))..))))).))).))))))))))	4	5	21	21	-0.464944
NM_003831	GCGGGGACAGGGCAGAGCCUGGGCCAAAGGAAGCCACACCCAGUUCUUGCCCUGCCCUGC	-34.6	((((((.(((((((((((.((((.....((...))...)))))))).)))))))))))))	3	11	23	23	0.215561
NM_014753	ACCCCCGGGGUCCCGGCCUUCUCGGGCUGGGGCCGCCGCCACCGCGGCAGGACGGGGAGG	-40.6	..(((((.(((((((((((....)))))))))))(((((....)))))....)))))...	4	11	16	21	0.190847
NM_001516	UGCUCUGCGCUGAGGUGCUGGGACAGCCAUGGUUUCAGACGUUCACUUUAUCCAAAUGCA	-12.8	(((..((.(.((((((((((((((.......))))))).....))))))).)))...)))	7	14	20	20	0.0698147
NM_173647	GGCGGGCCUUGCAGGACGACCGACACCAGGAAGGCUUUGUGCCAGGCCCAGCAGCCACCC	-24.1	(((((((((.(((.((.(.((..(.....)..))).)).))).))))))....)))....	5	9	18	18	0.0297902
NM_016095	UCGGCUUCCGUAGGAAGGCGCCGGCCGUGGAGGCGCCACGUCCCUUGCGGCGGCGGGAGA	-27.8	((.(((.((((((((.((((((.........))))))...)))..))))).))).))...	9	8	19	19	0.732229
NM_020701	GGGGAGCCGCUGACCAGCAGCAUGGAGGACCCCGCCGCGCCUGGGACCGGGGGCCCGCCC	-26.8	((((.(((.(((.((((..((.(((.((...)).))).))))))...))).))))).)).	3	4	21	21	0.432186
NM_006946	GGUCUCCCCGCCCCGCCCCUCGUCUCCUCCAAGAUGGCGAGCGGCGGCAGCGGGGGGGUG	-37.7	..(((((((((.(((((.((((((((......)).)))))).)))))..)))))))))..	6	9	22	22	-0.355682
NM_002806	CGGCCAUGGCCAUUCCCGGCAUCCCCUAUGAGAGACGGCUUCUCAUCAUGGCGGACCCUA	-19.1	(.(((((((((......))).......(((((((.....))))))))))))).)......	6	9	14	17	0.620213
NM_014614	UGCGGCGCGGCGGCAGGCUCAGCUGCGCCGGGCGGGGGCGGCGCCGGGGCCGCGCCUGUA	-40.6	..(((((((((..........))))))))).(((((.(((((......))))).))))).	10	9	10	19	-0.0494835
NM_001042549	AAUGGCGGGGUCUCCUGAGUUGGUGGUCCUUGACCCUCCAUGGGACAAGGAGCUCGCGGC	-22.6	.....((((....)))).(((((.(.((((((.(((.....))).)))))).).).))))	5	6	15	19	0.466924
NM_032797	GCCCGGCCGCCCGCGCCUGUCCGGUCCGGUCCGGCCACGGAGGCAGCGCAGCGGCGGGAC	-31.9	.((((.((((.((((((..(((((.(((...))).).))))))).)))..))))))))..	3	6	22	22	0.318026
NM_033415	GCCUCUGGGUCAGCUUCUUUAAGGGCAAGCGCCCUUAGAGAAGCAGCACGGAAGCAACCA	-31.8	((.((((.((..((((((((((((((....)))))))))))))).)).)))).)).....	4	14	22	22	0.327206
NM_014679	GCUGUGUGCGCAGGCGCAAGACUAGCGCUCUUGGGACCGGAAGUUAAGGCGUUCGCGGCG	-22.6	((((((.((((.(((((.......)))))(((((.........))))))))).)))))).	9	6	15	20	0.200818
NM_016551	GGAGGGGUCGCUUUGCUCCUCCGGAAGGCUUCCCCUUCAGCCAAUCACCGUUCGAGGCCC	-22.9	(((((((..(((((.(......).)))))..))))))).(((.............)))..	13	7	13	16	-0.358319
NM_003766	GGCCUCGCUCCGGGGCCGACCCGAGGCCACAGUGCCUCCGCGGUAGACCGGACUUGGGUG	-29.9	(((((((...))))))).(((((((.((....((((.....))))....)).))))))).	5	7	13	20	-0.03349
NM_007027	CGUCCUCCUUCCCGCGGCCGUGAGGGAGACCGCGGCUCGGCCGUAGCGGAGCUGCGAGGG	-30.6	.(((.((((((.((....)).)))))))))((((((((.((....)).))))))))....	4	8	11	21	-0.311746
NM_005466	UCUCGGAAUUAUGGCGGCGGUGGAUAUCCGAGACAAUCUGCUGGGAAUUUCUUGGGUUGA	-14.9	(((((((....(.((....)).)...)))))))((((((...((((...)))))))))).	4	7	10	20	0.398213
NM_018227	GGCGCAGGAUGAGCCUCAGGGCUUCUGUUAAGAGUCUGUCUGAGAAAGCCGGUCUGCGCU	-23.9	((((((((.((.(((((((((((.((....))))))...)))))...)))).))))))))	4	11	23	23	0.293998
NM_003626	CUGGGGCGGCGGGCCCCGGGGCCGCGGCGUGGGGCGGGCAGGCGGACGCCGGCCGCGGGC	-38	(((((((.....)))))))(.(((((((.(((.((.(.....).).).)))))))))).)	5	7	14	21	-0.304739
NM_001483	GCGCCGAGCAAGAUGGCGGCGCGAGUGCUGCGCGCCCGCGGAGCGGCCUGGGCCGGCGGC	-30.7	((((((..((...)).))))))....(((((..(((((.((.....)))))))..)))))	5	6	12	20	0.576778
NM_020385	GGCCCUUGACGGCGCCAUGUCGGCGGGCGGUCCAUGCCCAGCAGCAGCCGGAGGGGGCCC	-34.3	(((((((..((((....(((..(((((((.....))))).)).)))))))..))))))).	5	7	21	21	-0.0846863
NM_207043	CACCGCCAGGGGUGAGCUGGCGGCGGGGGAGGCGGGCAGCGGAGCCAAGCUGACCCGGCG	-32.4	...((((((.......))))))((.(((..(((.(((......)))..)))..))).)).	7	6	11	17	0.464111
NM_003318	CGCGGCCGCAGGCUCUUCCGGGGCGGGCCUAGCCUGACGCAGGAGGAGGGGCGGCCCCCG	-34.5	...((((((...(((((((.(.((((((...))))).).).)))))))..))))))....	3	7	20	20	0.149329
NM_001144072	GGCCUCGCGGCGCCGGAUUCGUCGCUCCGCCAAGAGUGCGCCUGCGCGGUCGCUGGGGCU	-29	((((((((((((((((...((.(((((......))))))).))).)).))))).))))))	6	16	23	23	-0.246189
NM_016464	AGGACGUACUCGUCUUGGUGAGAGCGUGAGCUGCUGAGAUUUGGGAGUCUGCGCUAGGCC	-20.3	((((((....))))))(((...((((((.(((.((((...)))).))).))))))..)))	4	6	16	22	0.33085
NM_005482	AAACAUGGCCGUCACCGACAGCCUCAGCCGGGCUGCGACUGUCUUGGCAACUGUGUUGCU	-21.1	.(((((((..((((..(((((.(.((((...)))).).))))).))))..)))))))...	3	7	21	21	0.219397
NM_004447	CAGGCAGCAGCUAGCGAGGCGGUCUCGCCCGGCGCGAGGCCGGCGCUGUGCUCGCCUCGG	-33	.((((((((..(((((...(((((((((.....))))))))).))))))))).))))...	5	9	22	22	0.235156
NM_001080497	GAGGGAGGUGGCGAUGGUGCGCCCGGUGGCGGUGGCGGCGGCGGUUGCGGAGGCUUCCUU	-24	....((((.(((.....((((.(((.((.((....)).)).))).))))...))).))))	4	4	18	18	-0.074697
NM_207118	UCGGCGGGUGGAGCAGCUGGCCGGUGAGCGCCACGGGACCCGCUGCACCGUCCCCUGGUG	-31.9	((((.((((((.(((((.((((.(((.....))).)).)).))))).))).)))))))..	5	6	22	22	0.16752
NM_005934	GCGGGGCGGCGUUGAGCGGCGGCGGCGGCGGCGGCGGCGGCGAGCGACGCGGGGCCCGGG	-36.7	.((((.(.((((((..((.((.((.((....)).)).)).))..))))))..).))))..	4	6	19	19	-0.156619
NM_001007559	ACAUGUCUGUGGCUUUCGCGGCCCCGAGGCAGCGAGGCAAGGGGGAGAUCACUCCCGCUG	-25	...........((((.(((.(((....))).))))))).((.(((((....))))).)).	4	5	10	17	0.32086
NM_001039091	CAUGCCCAACAUCGUGCUGUUCAGCGGCAGCUCGCAUCAGGACCUGUCCCAGCGCGUGGC	-17.7	.........((.(((((((....(.(((((.((.......)).)))))))))))))))..	7	7	17	17	0.518652
NM_003677	UUGUCUCGCGGGAGCGCUGCUGGCGGUCGGGCGCUCGGGCGGCCCUGGCCGGGGAGACGA	-29.8	(((((((.(.((((.((((((((((......))))..)))))).))..)).).)))))))	6	10	22	22	0.507215
NM_017782	GCGCGGCCCGGGCGUCCGGAGCUGUAGCAGCAGCAGCAGCCGCCGUGCCGGGGCCGCCAC	-37.1	(.(((((((.((((..(((.(((((.((....)).)))))..))))))).))))))))..	4	7	22	22	-0.648038
NM_024069	GCCUCCGUGACGCGGCCUCCUCCGCGCCUCGCGGCAUGGCGUCGGAGGGGCCGCGGGAGC	-40.5	..((((....(((((((.((((((((((.........)))).))))))))))))))))).	9	10	21	21	0.27731
NM_138501	GUGAGGAUGAUGCCAGGAUGAUGUCUGCCUCGCGCCUGGCUGGGACUCUGAUCCCAGCCA	-26.8	((((((..((((.((...)).))))..))))))...(((((((((......)))))))))	6	9	12	21	0.444127
NM_018122	CGGAGUGCGGCCGAGGUAACUACCGAGUCUUCGGCGGGCUCGCGAGCCCGGCCGCGGCCU	-30.3	.((..((((((((.(((..(...(((((((.....))))))).).))))))))))).)).	5	8	21	21	0.151418
NM_015331	CGGACCGGAAGUUCCGCAGCCGCGCCGUCCGGCGGAGCCGUUGGCUGCGGACGCCGGAAG	-31.6	....((((....(((((((((((.((((...)))).))....)))))))))..))))...	3	11	19	19	0.218753
NM_024329	GCAGCUUGGGGACCCAGCGUGCGCGGGGCCCGCGGGCCGGGCCGGGGUGACCUGGGCUGC	-34.7	((((((((((.((((.((((.(((((...))))).))...))..))))..))))))))))	3	10	23	23	0.538319
NM_001142522	CCACGUCGGCUGGCAUGAGCCGGCGCCCCUGCAGCUGCGCCCUACGGCCACCCCGCUGCU	-26.7	...((((((((......)))))))).....(((((((.(((....)))))....))))).	6	8	10	18	0.16038
NM_080794	CCAUGGCCAGACGCCCCCGGAACAGCAGGGCCUGGCACUUCGUCCUGAGUGCAGCCCGCC	-20.3	((..(((.....)))...))....((.((((...((((((......)))))).)))))).	6	6	12	17	0.118427
NM_006628	GACCUUGCCUGCUCCGCUCGCGUCCGCCGGGGCCGCGCGGGUCCUCCUGGCGCCGCCAGG	-28.5	(((((.(((.((((((...((....)))))))).).)))))))..((((((...))))))	4	6	16	22	0.173998
NM_003863	ACAUCCGAAGGGUGGCCCGGGAGGCCGGGCGAUGGUGAGGAGGGCGCCUCCUCUCCACCA	-34.4	.(((((...)))))((((((....))))))(.(((.(((((((...))))))).))).).	4	7	11	22	0.19245
NM_052940	GGCGCCACUUUCCGGCCGGUGACAGAGUCCAGCGGAGUUGUGGGGGCCGGGGGCGCCAUG	-32	((((((....(((((((..(.((((..(((...))).)))).).)))))))))))))...	3	7	21	21	0.328372
NM_000788	GAGCGCGGCUUGAGGAGGGCGGGGCCGCCCCGCAGGCCCGCCAGUGUCCUCAGCUGCCUC	-35.9	(((.((((((.(((((.((((((.(.((...)).).))))))....))))))))))))))	3	6	23	23	0.493787
NM_012393	GUGGGCGGUAACUCGCAGGCCGGACGUGACGCAAGGCGGGGGCUGAGCUGCGCCGGCCGG	-28.6	(((((......))))).((((((.(((...((..(((....)))..)).)))))))))..	6	6	14	19	0.207619
NM_005702	GUCGGUUCCCGCAGUGCCUUGCGGCUGUAAUGGCUGCCCCCAGCUGGCGCGGGGCUAGGC	-24.5	(((((((((((((((.....((((((.....)))))).....))).))).)))))).)))	5	15	21	21	-0.0104869
NM_145080	CCCUGGGCCCCUCCCUGACGCCAGCCCAUCCUUGAGACUCCCUGCAAGGAGGCGGCCCGA	-23.4	...(((((((((((.((..(..(((.((....)).).))..)..)).))))).)))))).	4	11	19	19	0.35246
NM_020531	GUGGCGCAUCACCGGCGCGGAGGCAGGAGGAGCAGUCUCAUUGUUCCGGGAGCCGUCACC	-25	((((((..((.((((.((((((((.(......).)))))..))).))))))..)))))).	6	8	21	21	0.0785455
NM_016360	CCCUUCUUCCCCAUCUCUCCCCCGGGCCUGCUGGUUUUGGGGGGGAGAAGGAGAGAGGGG	-38.8	((((((((.((..(((((((((((((((....)).))))))))))))).)).))))))))	4	15	25	25	0.401597
NM_001142307	ACUGCUGCGGCCACUGGGUUUCGGCCUCUUCCCAGCAGCGGCUCUAAGAAGCGCAGCGGA	-22.1	.(((((((.((..(((((............)))))..)).(((......)))))))))).	12	7	14	17	-0.116665
NM_004281	CCGGCGCCGGCUUCCCGGACACGUCGGCGGCGGAGAGGGGCCCACGGCGGCGGCCCGGCC	-30.6	(((.(((((((...........))))))).))).....((((...(((....))).))))	11	7	10	17	0.260483
NM_004341	CAUGGCGGCCCUAGUGUUGGAGGACGGGUCGGUCCUGCGGGGCCAGCCCUUUGGGGCCGC	-33.8	....((((((((((.(((....)))((((.(((((....))))).)))).))))))))))	4	10	19	22	0.098661
NM_017758	GAGCGGCGCCUGAUGACGACCGGGAGGGCGGGGCCCGUCUGGGGCGCCGGCGGGUGCGUU	-29.6	...(((((((.........(((((.((((...)))).))))))))))))(((....))).	4	7	16	19	0.0813466
NM_006396	GCAGGCGCCGCUUCGAGGCCCGCGGAAAACGCGCGCCGAGACCCGCUCCUGCAGUAUUAG	-27.2	(((((.((.(..((..(((.((((.....)))).)))..))..))).)))))........	5	5	17	17	0.671143
NM_000271	GGGCUGAGGAGAAGGGCAACACGGGGACCUUGAAGCGGGGUCGCGGCGGCGCCCCAGCCC	-30	((((((.......((((..(.(.(.(((((((...))))))).).).)..))))))))))	3	7	20	20	0.0645695
NM_002998	GGAGGAGGGGCGCAGCCGCGGAGCCAGUGGCCCCGCUUGGACGCGCUGCUCUCCAGAUAC	-33.2	((((.((.(((((..((((((.(((...))).))))..))..))))).))))))......	3	6	20	20	0.367326
NM_015514	GGCGGGCCGCGCCGCGCGGAGAAAAGCGCUGGCCGGAGGGCCCGCGGCCGGGCCGCCGGG	-40.5	(((((.(((.((((((((........))).((((....)))).)))))))).)))))...	8	8	17	20	0.300575
NM_001076786	CGCCGCCGCCGCCGCCAGCAGCAGCUGCAGCAGUGGCAGCUGCAGUAGCGGCAGCAGCCC	-32.1	.((.((.(((((.((..(((((.(((((....))))).))))).)).))))).)).))..	4	5	21	21	-0.474971
NM_024407	GGCGGCGGCGGCGGAGGAGGAGGCGACCGAGAAGAUGCCCGCCCUGCGCCCCGCUCUGCU	-30.1	((((((((.((((.(((..(.((((.(......).)))))..))).)))))))))..)))	6	8	21	21	0.265322
NM_013392	GCGCGCUGCAGGCGCGGGGAACACCAAUGGCGGGGUACUUGAAGCUGGUGUGUGUUUCCU	-24.2	.((((((...))))))((((((((((.((((............)))).)).)))))))).	12	10	14	20	0.407488
NM_021078	GAUGGCGGACGAGAGUGAGACAGCAGUGAAGCCGCCGGCACCUCCGCUGCCGCAGAUGAU	-17	(.((((((..(((.(((.(.(.((......)).).)..))))))..))))))).......	6	6	17	17	-0.13419
NM_001135947	CUGCGAGCUCGGCUUCCUCAACAUGGCUGCGCCCUUGUCAGUGGAGGUGGAGUUCGGAGG	-30.1	((.(((((((.((((((...(((.(((...)))..)))....)))))).))))))).)).	3	7	21	21	0.88418
NM_015516	GCUUGAGUGCGCGAGCGUGUGCAGGGGAGCGAGGCUGCCAAGUUUCUCUCUCCUGUUUUG	-27.9	(((((......)))))....(((((((((.((((((....)))))).)))))))))....	6	9	15	20	-0.00932035
NM_015475	GCCCGCCCCCGCCUGCGCGGCCGGCCCCUGCGGGGCGAGAGGGUGGGGGCGAAGGGGAAG	-37.8	.(((((((((((((.(.((.((.((....)).)).)).).))))))))))...)))....	4	13	20	20	0.40978
NM_006362	GGCGCCAGCCAUGUUGGCCGGGCGGAGGUCUUCGCUGAGGCCCGGGGCGGGGUGGCGCCA	-37.8	(((((((.((.((((..((((((...(((....)))...)))))))))))).))))))).	4	7	22	22	0.337981
NM_005796	CCUCCGCGCAUAGCACGCCGGGAAUUGUAGUUUUCUCUCGGCGCGCUCAUGCCGGAAAGG	-29.4	..((((.(((((((.((((((((............)))))))).))).))))))))....	12	8	19	19	0.195249
NM_005765	GUGCUGCGGCCGCCGCGGCACCAUGGCUGUGUUUGUCGUGCUCCUGGCGUUGGUGGCGGG	-26.7	(((((((((...)))))))))((((((.......))))))..((((.(......).))))	7	9	9	20	0.236564
NM_002913	ACCGGCCCACCCGCCAGCCAGCCAGCGCCUUCAUCCUGGGGCUGCGAUGGACAUUCGGAA	-18.6	...(((......)))..(((.(((((.((........)).)))).).)))..........	8	5	10	13	-0.407378
NM_022157	UCCCUGGGAGCCGCGGUGCAUUGUGGGAGAACGAAAGAUGGCGGCGCCCGUAAGGCGGAC	-23.8	((((((((.(((((.((...((((......))))...)).))))).)))....)).))).	6	8	19	19	-0.0963823
NM_013411	GUCGCUGCGGCGGUGGGAAAUGCUGGCGCGCGCGGCGCGGGGCACUGGGGCCCUUUUGCU	-29.9	(.((((((((((.(((......))).))).))))))))(((((......)))))......	6	10	14	19	0.205153
NM_000183	GGUACUUGGACCUGAACCUUGCUCCGAGAGGGAGUCCUCGCGGACGUCAGCCAAGAUUCC	-20.4	....(((((..((((....((.((((.((((....)))).))))))))))))))).....	4	5	19	19	0.135395
NM_003801	GGCGGGAGAGGGUCCGUAGCCGCGCCGCCCUGCCCCGCCAUGGGCCUCCUGUCGGACCCG	-31.3	((((((..(((((.(((....)))..)))))..))))))..(((((.......)).))).	7	6	14	19	-0.0545375
NM_001284	GGGCCCCGCCCGACGGCUCGGGAGCGCGCGCGGUCGCGUGCGGGAGGGGGCGGGUGGGGA	-37.3	...(((((((((....(((....(((((((....)))))))..)))....))))))))).	4	9	19	19	0.0540929
NM_003592	GCGGGACGGGGCUUUCGCCGGGGCCCAGGCCCAGGGACCAGGCGGAGGCGUCGCGGGAGC	-29.8	.((.(((...(((((((((.((.(((.......))).)).)))))))))))).)).....	7	9	19	19	0.0825425
NM_000179	GCUCCGUCCGACAGAACGGUUGGGCCUUGCCGGCUGUCGGUAUGUCGCGACAGAGCACCC	-28.2	((((.((((((((..((((((((......)))))))).....))))).))).))))....	6	8	20	20	0.0515986
NM_001112736	GACCGGGCAGCGCAUUUGGGGUGCCCGCUACAGGGCCCCCCAAGAGGCUGCCAGGUCGGG	-42.1	((((.((((((.(.(((((((.((((......)))).))))))).))))))).))))...	6	7	22	22	-0.285735
NM_001001330	ACACCGGGCCCGGCUCCUGAGGGCGCCAGCGCGGCCCCGGGGAGCGCGAGGAGCCGGCGA	-34.3	.(.((((.((((((((((..((((((....)).))))..)))))).)).))..)))).).	4	10	21	21	0.18569
NM_006554	GCGGCGGUCCCGAGGGGCGGCGGCCGCGCUGCUCCCUGAGAACGGGUCCCGCAGCUGGGC	-33.7	((.((((.((((((((((((((....)))))).)))).....))))..)))).)).....	4	14	20	20	0.346838
NM_014875	CCGCAGGGCCGCGGCCAGAGGGCUAGAAUCCGCGCCUUCCGAGGGAGCCGCGCCCUGCGG	-36.7	(((((((((.((((((.((((((..(....)..)))))).).....))))))))))))))	4	9	22	22	-0.175317
NM_018255	UUUGUGGUCUGGGCGUCUGUAGAAGGGCAACCUCGUGCUUUCUGCAGAGGAGACCGGAGG	-25.7	.((.((((((...(.(((((((((((.((......))))))))))))).))))))).)).	6	11	22	22	0.227701
NM_004998	CAGGGGAGCGAGGCGGACGCUCCGAGCGCAUCGGACUCACCUGGGCCGGCGGCGACCGGC	-24.8	((((((((((.......))))))((((......).))).)))).(((((......)))))	7	10	10	19	0.0912748
NM_001014764	GCGAUGGCCGCGGUGGUGGCCAAGCGGGAAGGGCCGCCGUUCAUCAGCGAGGCGGCCGUG	-32.7	((..(((((((....))))))).))....(.(((((((............))))))).).	12	7	9	17	0.363877
NM_145165	GGCCGCUACGGCCCUGUAACAGGGCCAUGGAGAAGCUGCGGCGAGUCCUGAGCGGCCAGG	-34	(((((((..(((((((...)))))))..(((...((....))...)))..)))))))...	4	7	14	19	0.386848
NM_002485	GCAGCCUGCGUGGCUCCCGGGAGCGCGCACGUCCCGGAGCCCAUGCCGACCGCAGGCGCC	-32.4	((.(((((((.((((((.((((.((....)))))))))))).........))))))))).	4	7	21	21	0.102512
NM_012255	GAGCUGCUGGUGGUGUUGUCGUGGCCGGAGCGGCCCGCGCCUGGGCUGCCGGCACUUCGC	-30.5	(((.((((((((((.(.(.((((((((...))).))))).).).)))))))))).)))..	3	10	23	23	0.122312
NM_022071	GCGGCUCGGGUACCGUGGCAGCCGCAGGUUUCUGAACCCCGGGCCACGCUCCCCGCGCCU	-30.1	..(((.((((...((((((..(((..((((....)))).)))))))))...)))).))).	4	6	20	20	0.512829
NM_005171	GGCGGCAGCCACAGUUGAUUAUGGAAGAUUCCCACAAGAGUACCACGUCAGAGACAGCAC	-10.6	(((....)))....(((((..(((...((((......)))).))).))))).........	6	5	12	15	0.141143
NM_019613	AGGCGAGGGCGGCCGGGCCGGGCAUGCGAGCUGAGCGGCCCCCCGGCGUCGCCGCCGCCU	-39.8	(((((..((((((((((..((((.(((.......)))))))))))))..))))..)))))	7	10	22	22	-0.0555414
NM_001042517	GGCUGCGGCCCCGACUUCAGCGGUUGGGCUAGGCUGUGCUGACUGUUUGGGUGGCGGACC	-27.7	((((((.((((.(((.(((((((((......))))..)))))..))).)))).)))).))	6	9	22	22	0.0785
NM_016223	GGGCCGAGGCGGAGGAGCGGCCGCCGCGCCGGGGCCCAGCCGGAGCCGCCGCCCUCGCCC	-33.5	((((.(((((((.((..((((.(((.(...).)))...))))...)).))).))))))))	3	7	21	21	0.0439733
NM_012262	CGGCGGCGGAGACUCCGGGGCUGCGGCGCCGCCCGCCCCGCCCGCAGAGUCCGGCUGCCG	-38.1	(((((((.(.(((((.(((((.(.((((.....))))).)))).).)))))).)))))))	5	7	23	23	-0.145239
NM_006627	CGGAGGCGGCCCGGCGGGCCCUGGGAGAGCUGGGACGGGCGGCGGCCGGGUGGCCUCGGC	-38.4	(.(((((.(((((((.(.(((((............)))).).).))))))).))))).).	12	7	19	19	0.387359
NM_004907	GCCUGGGUGGCGGGCGCCUGGGCAGAGCGUCCUAGCAGUGUCACUGCGUGGGUUGGUUUG	-28.1	(((((((((.....)))))))))(((.((.(((((((((...))))).)))).)).))).	5	9	14	23	0.293001
NM_016062	GCGGCCUGCUCCGCCCAGCCGGGGUCGGUGGCCGCAUGGCUUCGGUCUCCUCUGCGACCU	-26.5	((((((....((((((.....))).))).))))))........((((........)))).	8	6	12	16	0.119786
NM_001280	GGUGCGCUGUCUUCCCGCUUGCGUCAGGGACCUGCCCGACUCAGUGGCCGCCAUGGCAUC	-20.2	(((((..((.....(((((.(.(((.(((.....)))))).))))))....))..)))))	5	5	19	19	0.393761
NM_018421	CGGCCGCGAGCGCAGUGGUGUGGAGCGCGCCGGGUCCCGGAGCCGGCUGUCUGAGGGAUG	-24.3	(((((((..((((....))))...))).)))).((((((((........)))..))))).	8	8	11	19	0.0260072
NM_001999	GCGCCGGCGAUGGGGAGAAGACGGAGGCUGUGUCUCCAGCUCUACUUCCUGUGGCUGGGC	-32.6	((.(((((.((((((((.((((((((((...)))))).).))).)))))))).)))))))	3	10	25	25	-0.716145
NM_018026	GCGACGGCGGCGGCGGUGGCCUGAGGAGGCCCGAGCGGCGGCGGUGGCGGCGAAGGCCGA	-35.1	((.((.((.((.((...(((((....)))))...)).)).)).)).))(((....)))..	4	5	15	18	0.0380038
NM_016072	GGCGGGGACCUUGGCGCGGCCGGACGCGGGCGAGCGCCGAACGGCCGGGGGCUCCCCUCC	-37	((.((((((((((((.((..(((.(((......))))))..)))))))))..))))).))	6	12	22	22	0.629402
NM_006769	GCCCCUUCUGGGGUGGGUGGGCACCAGGGACCUAGCCUCCCUGGAUCUUUGGUGUCCUUC	-31.9	(((((....)))))....((((((((((((.((((.....)))).))))))))))))...	5	12	16	21	-0.443064
NM_001924	CCGGGCGGGCGAGGGGCGGCCGGAGAGCGCCAGGGCCUGAGCUGCCGGAGCGGCGCCUGU	-29	.((((((.((....(((((((((...((......))))).))))))...))..)))))).	6	9	19	19	0.248174
NM_016222	CGGAGCGUGGCCGGACCCCCACCCGCCGAGGGGCCCAGGGAGGACGCGGCAGAGUCACGG	-23.9	((..((...(((((.(((((....(((....)))...))).)).).))))...))..)).	4	5	17	17	0.0880395
NM_012120	CUGCGCUCCCAGAAGCCUCCGGUGUACCUCGCUGGGAACGCACUUCCUGGGACGCUGAGA	-23.3	..(((.((((((((((.(((((((.....)))))))...))..)).))))))))).....	5	10	20	20	0.172801
NM_033055	GCUGGCUCCUAAAGAGGAGAGGGGACUAAAUCAUGUAUGCUUGGUUCUUUCUUCCCAGCU	-20.6	(((((..........((((((((((((((...........))))))))))))))))))).	11	14	19	19	0.00847744
NM_012425	CCGUACUGUUGGUGUAACCAAGGCCUGGAGGUCUGGGUGGCUCAGGUUUCCUGCAGCCAU	-21.8	(((......))).....(((.((((....)))))))((((((((((...)))).))))))	6	10	10	20	0.694223
NM_052855	GCGGCAUUUCCUGGUGUCUGAGCCUGGCGCGGAGGCUAUGGGCAGCCAGGAGGUGCUGGG	-36.5	.((((((((((((((((((.(((((.......)))))..))))).)))))))))))))..	7	18	23	23	0.0802141
NM_021640	GGCUGGCUGCUGAGAUGAAUGUGAACCAGGUUGCAGAGAAUCUGGCUUUGAGCCACCAGG	-17.6	((.(((((.(.(((...........(((((((......)))))))))).))))))))...	6	7	18	18	0.390388
NM_174869	GCCGGGCCUCGUCCGCUCCCCGGCCCCUUCCCCGCGGGCGUGUGGGUCCCGGGCUGGGGU	-34.3	((.((((...)))))).(((((((((....((((((....))))))....))))))))).	4	9	15	21	0.304632
NM_018686	CGAGUUGUGGCUGAGGACCCCGGCGGCAGACGCAGGUUCGGGACCAUGAGCUGGAUUCCU	-20.1	(.((((((((((..(((((...(((.....))).))))).)).)))).)))).)......	5	10	19	19	-0.0610941
NM_022372	CGGUGUGGCUGGCGGCCCUGCCUGGGCGCGGAGGGCGGCGGUGGCGGGCCCCGCGGCCUU	-33.6	.((((.((((...)))).)))).((.(((((.((.(.((....)).).))))))).))..	4	5	12	20	0.198216
NM_002813	UGGGCGGAGCCGUAGUUACGGUCGACUGGGGCGUCGUCCCUAGCCCGGGAGCCGGGUCUC	-31.4	.((((((.(((.(((((......))))).))).))))))...((((((...))))))...	6	6	14	20	0.460895
NM_016209	CUCAGCUGGUUCCGGCUGGGGAAGAUGGCGGUGGCUGGGGCGGUGUCCGGGGAGCCGCUG	-30.9	((((((((....))))))))......((((((..((.((((...)))).))..)))))).	4	8	12	20	0.654824
NM_004927	GCUGGCGUAGCAGGUAAAGAUGGCAGCUACCAUGUUCCGGGCUACGCUGCGGGGAUGGAG	-22.3	((.((((((((.((..((.((((......)))).))))..))))))))))..........	6	8	18	18	0.796926
NM_145212	CCCCGCGCCCCGGAGCCCGAGCACCCGGGAGUCCCGAGCCUCGCGCCCCGGAGUGCCCGA	-27.6	....((((.((((.((.((((..(.((((...)))).).)))).)).)))).))))....	3	4	19	19	0.840961
NM_015229	AGGCGCGGGCGCCGGGCUCGGCGUUUCCGGAGCUGAGCGCGGGUCCGCGGCCCGCGCUCC	-40.9	.(((((((((..((((((((.(((((........)))))))))))))..)))))))))..	8	9	22	22	-0.0326765
NM_001130965	GCGUCUUCUCGGGCCUGGGCGGCGCAGACGAGGCCUGAGGCGGCGGCGCGAGGCAGUUCC	-27.7	.((((.((((((((((.(.(......).).)))))))))).))))((.....))......	6	10	16	18	-0.125403
NM_018230	CGCCCGAGCGGGCGUCAUGUGAUGCAUGCUCACGUGUCUCCGCAGCCGGCUCGGGAAAGA	-28.8	..(((((((.((((((((((((.......))))))).....)).))).))))))).....	7	12	19	19	0.0681597
NM_018092	UGUCAUGGCGGCUGCUGCUGCACGCUGGAACCAUGUGUGGGUCGGCACCGAGACUGGGAU	-19.8	.(((....(((.(((((.(.(((((((....)).))))).).)))))))).)))......	4	7	19	19	-0.586775
NM_002827	CGCGGCCUAGAGCGGCAGACGGCGCAGUGGGCCGAGAAGGAGGCGCAGCAGCCGCCCUGG	-29.1	..(((((((..(((.(....).)))..)))))))...(((.(((......)))..)))..	6	7	11	17	0.175332
NM_012181	GCGGUUUGGGAGGCCCAGGCGGCGGAGCCUCCGGGACGGCGAGCGGCGGGCGGCGGAGGA	-29	((.(((((((...))))))).))....((((((...(.((.....)).)....)))))).	5	7	9	18	0.245029
NM_006468	CGCGAGCGGUCGGCGGCGGCGGAGGCAGUGUCUCCCGGUCGCGCGUGGAGGUCGGUCGCU	-32.7	.((((.(((((.((((((((((((((...))))))..))))).))).))..))).)))).	3	14	23	23	0.401708
NM_138779	ACCCGGCGCGGCGGCGGCACGAUGGUCAUGGCGUAUUUCGUCGAGAAUUUUUGGGGGGAA	-16.7	.((((.(((....))).).(((...((.(((((.....))))).))....))))))....	5	5	13	17	-0.00630434
NM_018064	GGAGUUUCACCAUGUUGGCUGGUCUUGAACUCCUGACCUCAGCCUUCAACCUGGACUACU	-14.3	..((((.((...((..((((((((..........))))..))))..))...))))))...	10	8	16	16	0.523364
NM_002577	GCGUGCGCAGGACUCCGCCGCCGCUGGGCCUAGCGGUAGCAGCGGCUGCUCCAGCGCGGC	-32.3	((.(((((.(((....((.(((((((.(((....)))..))))))).))))).)))))))	4	7	22	22	0.459827
NM_005778	GGCGGAGGCGCCAUUUUGUGUAGCCGCCGAACCUUGUUGGAGGUUCUGGGGCGCAGAACC	-27.5	((((....))))...((.(((.(((.(.(((((((....))))))).).)))))).))..	4	7	16	20	0.0713234
NM_004773	UCAGGCAGUUGAUGGCGUCGCUCAAAUGUAGCACCGUCGUCUGCGUGAUCUGCUUGGAGA	-22.6	(((.((((.((((((.((.((......)).)).)))))).)))).)))(((......)))	6	6	17	20	0.661939
NM_144772	CCGCGGUAGCAGGAUCCGGGUUGUGGCGUCCUAGGAGCCGCGACGGUUUCUGCCCUCGGG	-30.1	(((.((..((((((.((..((((((((.((....)))))))))))).)))))))).))).	4	8	23	23	0.416538
NM_017824	GAUGGCCGCAGCGGCGAUGGCGGCAGCGGCAGGUGGAGGGGCUGGCGCGGCCCGCUCCCU	-34.8	....(((((.((.((....)).)).))))).((.((((((((((...)))))).))))))	4	10	12	21	0.60581
NM_001876	CCGGCGUCGGGUGCGCUCGGCCUCGCCCGCGGCCCUCCUUCCCCGGCUCCCGCUCGCCGC	-24.2	.(((((.((((.((....((((........))))...........)).))))..))))).	8	5	15	15	0.256643
NM_004691	CUGGGGAGUCGCGAUUCGUGCCGGCCGGUCCUGGUUCUCCGGUCCCGCCGCUCCCGCAGC	-25.5	((((((((.((((...)))).((((.((.((.((....)))).)).))))))))).))).	4	8	18	22	0.646956
NM_001387	GCCACAGUCACUGUGGCUCGGCGCACGCUGCCGGCGGCUGCCCUUUCCGCCUCUGGGGAA	-26	(((((((...)))))))..(((((.((((...)))))).)))..((((.((...))))))	3	7	9	22	0.271394
NM_003851	CCGCCAUGGCCGGGCUAUCCCGCGGGUCCGCGCGCGCACUGCUCGCCGCCCUGCUGGCGU	-24.7	.(((((..((.((((......(((....)))(((.((...)).))).)))).))))))).	4	5	16	19	0.218919
NM_002314	CCGGGCCCCGCCCCCCGUCGAGUGCAUGAGGUUGACGCUACUUUGUUGCACCUGGAGGGA	-23.9	..((((...))))(((.(((.(((((((((((.......)))))).))))).))).))).	7	11	17	21	-0.212801
NM_004545	GUGCUGUCGGAAGGCGACGGCGGUCACGCCUGCACGCCUCGUCUGUCUGGAGCGAAAUUU	-24.3	.((((.(((((((((((.((((..((....))..)))))))))).)))))))))......	4	11	21	21	0.548011
NM_016448	GGGCGGGACAACCGCGGCGCGGCUCGGCGCUCCCGGCCUGGCGUUGUGGCGCCGCAGCCC	-32.2	((((((.....))(((((((.((..((((((........)))))))).))))))).))))	8	7	19	21	0.273022
NM_001001555	CGGCGCGGGGCGCCCGGGACAGUCUUGAGCGCCGGCCUCGCCCCGCGGGGACCCGCGCCC	-37.1	.((((((((((((.(((((...))))).)))))..((((((...))))))..))))))).	3	12	17	23	-0.0478136
NM_014949	CCGGAGUCGCCGCGUAAGCGGGGCCGGCUCAGUGCGGUGCGGCAGGCGCGGCUGUGCGGC	-31.1	(((.(...(((((((..((.(.((((........)))).).))..)))))))..).))).	8	7	18	18	0.00905768
NM_015602	GGCCCGGGAGCUGCGGUCGCAGAGGCCGACGGAGCCGGAGUCGCGGACGCCGCGGGGUCU	-30	(((((.((..((((((((.....))))).)))..)).....(((((...)))))))))).	5	8	15	20	0.22799
NM_178819	CUCCUCCUCCGGGUCCCCGCCCAGCACCCCUCGCACCAGGCGGCGGCGGCGGAGGAGGAG	-36.3	(((((((((((.(((.(((((..((.......))....))))).)))..)))))))))))	7	11	21	21	-0.463598
NM_182547	CUCGCUCUGCCUCUCCGCCCGGGCUCUGCCGAAGGGGGCGGGGUGGGGGUGCAGGGCGGG	-43.2	((((((((((.(((((((((.(.((((......)))).).))))))))).))))))))))	6	10	24	24	0.423398
NM_021727	GGCGGCCCAGCUCGGCGCUGCGGUGGGAGCCGGAGGGCGACAGUCAGAGCCGGGGUGCCA	-32.4	((((.(((.((((.((.((.((((....)))).)).))........)))).))).)))).	4	4	19	19	-0.039285
NM_024068	ACGUCCCCGCCACGCGCGCUCGCAGGAUCGGUGCGUGGUGACGUUUCGCCGGCGCGGGCG	-28.9	.(((((.((((..((((((.((......))))))))(((((....))))))))).)))))	6	6	17	22	0.226473
NM_017722	UGGACCAGCUGCAGGGAGGGCGACCUGUAUGCGGAGCGCCGUUCCUGCGACAUGGACCGC	-31.3	.((.((((.((((((((.((((..(((....)))..)))).)))))))).).))).))..	4	8	21	21	0.0411487
NM_024551	GCGGCUGCGCCGGCCGGUAGCUGCAGCUGGAGCAGUGGCGUUUGGAGGAGACUCGAAACU	-31.2	((.(((((.(((((..((....)).))))).))))).))((((.(((....))).)))).	4	5	14	21	0.393624
NM_152313	CGCGCGUGCGCAGCGCCGGAGGGGCGCGGGCUGGGACCCCCUAGCCAGCGCGUGCGCCGA	-39	.((((((((((.(((((.....))))).(((((((....))))))).))))))))))...	5	10	17	22	-0.330455
NM_018482	AGAUGGAGGAGCCGGAGGAACCGGCGGACAGUGGGCAGUCGCUGGUCCCGGUUUAUAUCU	-23.6	(((((...(((((((.(..(((((((.((........))))))))))))))))).)))))	8	7	22	22	-0.392119
NM_016331	CCCGCGACGCGCGUUUGCGUGCUGACGCACGCAGUUAGUCGUGCUGACGUGCAGCGCGGC	-31.4	.(((((..(((((((.((((((((((.......))))).))))).)))))))..))))).	7	10	22	22	-0.482303
NM_006310	GUGGCGAAGCAGCAGCCGCGGCGGCGGCGGCGGCUGGAGUGAGCGUCCGACUCGCCGCGC	-31.6	(((((.........))))).((((((((((..(((......)))..))).).))))))..	9	10	13	18	0.258437
NM_015638	GCGGAAGUUCGACGGCGCCGGGCGAGUGGCUGUUGAGCGGCGCCGCGGGAGUUCCGCAGG	-36.6	((((((.(((..((((((((..(((.......)))..))))))))..))).))))))...	7	8	20	20	0.289554
NM_005100	GCGUCUCCUUCAUUCGCAGGCUGGGCGCGUUCGCAGUCGGCUGGCGGCGAAGGAAGGCGC	-30.7	(((((((((((..((((.((((((..((....))..)))))).)))).))))).))))))	4	11	23	23	-0.0834614
NM_032869	CGGCGGCGACAAGGGUGUUCCCGAACUAGAGUGGGGCAUACAUAAUCUUGCUGCUAUGCU	-18.7	.((((((((.....(((((((((........))))).))))......)))))))).....	8	9	17	17	0.306644
NM_005869	UGGCGGCGUCCGUGAGGGGCUCCUUUGGGCAGGGGUAGUGUUUGGUGUCCCUGUCUUGCG	-22.4	....((.((((.....)))).))...(((((((((((........)))))))))))....	8	11	11	17	0.0704394
NM_001693	CGGCGUCGCUGCUGGGCCAGUCGGGACAGAGGAGACAAGAUGGCGCUGCGGGCGAUGCGG	-25.9	..((((((((((.(.(((((((...........)))....)))).).)).))))))))..	11	10	18	18	0.224241
NM_004431	UUGCGCGCAGGCCGGCGGGCGGGAGCGGACACCGAGGCCGGCGUGCAGGCGUGCGGGUGU	-32.5	..((.((((.(((.(((.((.((..(((...)))...)).)).))).))).)))).))..	3	4	19	19	0.074193
NM_018639	GCGGGGCGGCGGCGGCGGCUGCGGGCGCGAGGUUCCCAGCAGGAUGCCCCGGCUCUGCAG	-32.9	(((((((..(((.((((.(((((((.((...)).))).))))..))))))))))))))..	3	7	23	23	-0.829991
NM_020197	AAAACCGCUGCGAUCGCGGAGGCGGCGGCCAGGCCGAGAGGCAGGCCGGGCAGGGGUGUC	-31.2	...(((.((((..((((....))))(((((..(((....))).))))).)))).)))...	4	5	15	19	0.00549159
NM_002358	CAGGUCCCCGCUGCGUGGGGCUGGGCUUAAAGGCUCGUCGCGCCUGCGCAAAGGACCUGA	-32.8	(((((((....((((((((((((((((....))))))..)).))))))))..))))))).	4	16	23	23	0.453953
NM_005973	CCGCCCCGCCAGGUGGCGGGGCCUACUAGGCCUCCGGGCAUCCCCGGUCUCAAGUAGGCC	-35.6	(((((((....)).)))))((((((((.((...(((((....)))))..)).))))))))	4	8	15	22	0.120294
NM_006083	GCAAAGCAGUGUGGGUUGAUUCUGAGGUGCACUGUGGGAAAGAGCUUGUCGCUGCGGUGU	-19.4	(((..((((((((((((..((((.(.(.....).).))))..)))))).))))))..)))	5	12	21	21	0.353602
NM_199133	CGGCGGCGGCGGCGGCGGCGGCGGCGGCGGCGGCGGCGGCGGCGGCAGCGGCGGCGGCCU	-41.4	.(((.((.((.((.((.((.((.((.((....)).)).)).)).)).)).)).)).))).	4	3	19	19	0.470185
NM_015352	GGCGAGCGGGCGCGCGAAGAUGGCGGCGGCCGCCGGCGGGCCGUGUGUGAGGAGCAGUAG	-23.3	(.((.((((.(((((.......)).))).)))))).)(..((........))..).....	8	5	12	15	0.304726
NM_018101	GCAAUGGCGGUUCCCGGCGUGGGGCUCUUGACCCGUUUGAACCUGUGUGCCCGGAGAAGA	-14	((....))..((((.((((((((........))))............)))).))))....	8	8	12	14	-0.0138364
NM_024666	CCCCCCGCGGGGGGCGGCCCUUGAGGGCGGCGCUUCCGGUCGGCGGAGCCUGGUGGCCGC	-33.4	(((((...)))))((((((((...((((..((((.......))))..)))))).))))))	7	8	16	21	0.474568
NM_032389	GCUGGGAGCCCGACGUUUCCGGGAGCGCCGCGUGGUUAGCGUCGGCGGCUUUUGGCAUGG	-26.9	(((((((((((((((((.(((.(.......).)))..)))))))..))))))))))....	7	17	21	21	0.364837
NM_183057	UCGCCCGGCGCCAUGGAUCCGCUGUCGCCGCCGCUCUGCACGCUGCCGCCGGGCCCCGAG	-21.3	..((((((((.((.......(((((.((....))...))).)))).))))))))......	4	8	17	17	0.523682
NM_004712	GGGCGCGCCAGCUCGUAGCAGGGGAGCGCCCGCGGCGUCGGGUUUGGGCUGGAGGUCGCC	-33.5	((((((.((.(((...)))...)).))))))(((((.((.(((....))).)).))))).	4	6	11	21	0.124097
NM_022100	CCAGCGCAUGCGCAGCGCGGAGUCCCGGCCCGGGACACAAGAUGGCGGCAGCGGCGCUGG	-29.6	(((((((.(((((.((...(.((((((...)))))).)......)).)).))))))))))	3	7	21	21	0.675392
NM_006415	CCCGGUGUCCUGCGCGGGGGCGCGGAGGGGGCGGGCGUCAGUUCCGCGGGGGGCUGUCGG	-35.2	((((.(.((((((((....)))))).)).).))))((.(((((((....))))))).)).	4	8	13	22	0.139093
NM_006256	GAGCCGACGGCGGGCGGGCGCAGCUGCUGCCGGAGCGCCGGCGCGUGCUGGUGGGCCACA	-29.4	(.(((.((((((.((((((((..(((....))).)))))..))).)))).)).))))...	4	8	21	21	-0.108281
NM_017660	GCCAGCGAGCCCCGCGCUCUCCGGUGACGGACCAUGUCGGCGGCGGGAGCGGGCGCGGGC	-34.7	(((.(((...(((((.(((.(((.(((((.....))))).))).))).)))))))).)))	5	5	22	22	0.184949
NM_018233	GCGGGCCAGCGCCGGGGGUCGUGGCCGGGACACGUGGUACGGAACCGGCGCCGCGCUUGC	-33.1	(((((((.(((((((...(((((.(((.....)).).)))))..))))))).).))))))	5	7	22	22	0.302091
NM_013260	CUGGCGUCAUUCAGGAGCUGGAUGGCGUGGGACAUGUGCAACCAGGACUCUGAGUCUGUA	-21.8	((.(((((((((((...))))))))))).)).....(((((((((....))).)).))))	4	11	13	22	0.226342
NM_032194	UAAUGGAGCUGCCGGGGGAGGGGAGUUGUAAGCAGAGCGCUGAGCCUCGCAGCUCGCAUU	-24.7	.(((((((((((.((((..((.(..(((....)))..).))...))))))))))).))))	4	11	21	21	0.290743
NM_003765	CUGACAUGUCUCUCGAAGACCCCUUUUUUGUAGUCCGAGGCGAGGUGCAGAAGGCGGUGA	-15.7	(((.(((.(((((((..(((..(......)..)))))))).)).))))))..........	6	7	17	17	0.231042
NM_024057	GCAAUCUGCUUCCGGCCUGCGAGCUCGGUGUUCCGCUUUUUGUGGGCCGGGUGGGUUUCC	-27.1	..(((((((..((((((((((((..(((....)))...)))))))))))))))))))...	4	12	22	22	0.285613
NM_012478	GGCCGCAGGGGGUUGUCCGUCAGUGGCACGCACAGCAGCCGCAGCCGCCUCGCGCCCGGU	-24.4	((.((((((.((((((........(((..((...)).))))))))).))).))).))...	3	6	19	19	0.702134
NM_032016	AAUGAAGCGGAGAGCAUCAGACAGAGGAGCUGGGGAAACGUCGGCCAGGGCCAAGGCUCU	-14.6	..(((.((.....)).))).........(((((.(...).))))).(((((....)))))	5	5	6	16	-0.00772782
NM_032356	CCGCGACUGAGCUUGGGUCCGACUGGAGCUCAGGCUCGCGACCCAGACUGGUGGGCCAGG	-28.9	.(((((((((((((.(((...))).))))))))..))))).((((......)))).....	6	13	16	20	0.506401
NM_017583	CUCGGAGCUGCUGGCCCCGGGCGGCUGCUCCAGUCUGAGCGCCCUCCGCUCGCCCCGAGA	-25.4	(((((.......(((..((((.(((.((((......))))))).))))...)))))))).	6	5	19	19	0.35902
NM_015317	GGCGUCCGCCAUGGAGAUCCCCUCGGUCCAGGGCCGGCGCCUGGGACCUGGCGGGCGGCC	-35.3	(.(((((((((..(((.....)))(((((.((((....)))).)))))))))))))).).	5	9	19	22	-0.0545783
NM_012154	GGCUCCACCCCCGGCCCCGAAGCUCCGCCACCCGCCGCCAUGAGUAGCUUUGGAGCUGGC	-19.1	..........(((((.((((((((.(.................).)))))))).))))).	17	8	14	14	-0.04427
NM_003567	GCCGCGGCGCGGGCGGUGCGAGGCCGGCCGCGCGGCGCCUUUGAGCCCCAGCCGGAGGUC	-36.7	..(((.((((((.((((.....)))).)))))).)))((((((.((....))))))))..	5	6	13	21	0.014152
NM_004804	GUUUCCGGGGCGACCCAGGUCCUCCGGCGGAAGCGGGAGCCUCUGUCGGCCGCGGAAGCC	-34.8	(((((((((.((((..(((..((((.((....)).)))))))..)))).)).))))))).	4	9	22	22	0.124077
NM_030937	GCGGGUUCCGGUUGUCUGGAGCCCAGCGGCGGGUGUGAGAGUCCGUAAGGAGCAGCUUCC	-26.5	(((((((((((....))))))))).))((.((.(((.....(((....)))))).)).))	4	11	11	21	-0.617596
NM_003270	UGUGGACGCUCGUAAGUUUUCGGCAGUUUCCGGGGAGACUCGGGGACUCCGCGUCUCGCU	-25.6	.((((((((............((.((((((((((....))))))))))))))))).))).	4	10	20	20	0.216824
NM_022118	GGGGCCGCCCGGAGCGGCGUCCUCGGGAGCCGCCUCCCCGCGGCCUCUUCGCUUUUGUGG	-36.5	((((((((..((((((((.((....)).)))).))))..))))))))..(((....))).	4	8	18	21	0.0397526
NM_018410	GCCCCGCGCCUCCCGGGCUCCGGUCCGCGCGGCGGGGUCCCUGCUCCUGCGCCCCGGGCG	-32	(((((((((...((((...))))...))))))((((((....((....))))))))))).	4	9	13	21	-0.0704497
NM_021629	CUCGAGUUCAGAAACAGGACCACAGAGGUUACACUCUGGGAUCCUGGCCAUGAGGUUGGA	-26.4	.((((.((((....(((((((.(((((......))))))).)))))....)))).)))).	6	7	20	20	0.66062
NM_003377	CCGCCCCCCGCGCCGCCGGGCUAGGGCGAUGCGGGCGCCCCCGGCGGGCGGCCCCGGCGG	-40	(((((..((((.((((((((....((((.......))))))))))))))))....)))))	7	8	21	21	-1.49346
NM_001037171	GCGCGCGGGGCCCGGUUCUCCAUCGCGCGCACGGCAGCCUAGCGCAAUGAGGCGGGCAGC	-25.5	((((((((((.........)).))))))))...((.((((.((........)))))).))	9	10	10	18	0.415639
NM_001145260	GGGCCGUGUCUCAGUCCACCCAAGGUCUCCUCGGAUCGCCUGGAGAGGCACUCGGACCUG	-21.7	((((((((((((..((((.....(((((....)))))...)))))))))))..)).))).	4	12	21	21	0.336404
NM_001136194	UCGUGAGAAGCGCAGCUUCUCGGGGAAGCUGUCAUGGCUGCUCCUGUACGUAGUCACGGU	-22.3	((.((((((((...)))))))).))..(((((...((((((........)))))))))))	8	8	11	21	-0.0343012
NM_032509	CGUCACUUCACGUGACCGCGCGGCGGCCGCUGCGGCGCGAUGGCGGCGGGGCUGGCGCGG	-36	.(((((.....)))))..((((.(((((.((((.((......)).))))))))).)))).	6	5	15	20	0.578945
NM_000178	GGGUCGCAUCGAGGCCCCGCCCCCUGAGCCUGGGUAGCGGCGCGAGGGCCGGGAGAACCG	-24.7	.(((....((..((((((((((.(((........))).)).))).)))))..))..))).	8	10	18	18	0.293029
NM_006327	UGGCUAGGCCAGGGCGCCUGCGCGGCGGGGUUCUCGGUCGCCAGCCAUUCCUGAGGAGGA	-27.9	(((((.(((((((((.(((((...)))))))))).))))...))))).((((....))))	4	9	19	23	0.615387
NM_004421	CCCCGGGCCGGGCCCUGAGCGCGCGGGCUCCGCGCCGCCGCCGCGCCAUGGCGGAGACCA	-28.2	((((((((..(((...(.((((((((...))))).)))))))..))).))).))......	3	8	20	20	-0.38637
NM_006374	GCGGUCCGGCGCGGCUGGGGCGCGGCAGAGGCUUGCCCGAUCCUCGGCCAUGUCACUGCU	-32.4	(((((..((((.((((((((((.(((((....)))))))..)))))))).))))))))).	4	10	24	24	-0.289697
NM_016207	UGGAGGCCGCGUGACCAGCGGCGGGUCACGUGACGCGGUGCCUGGCGCCGAGCCUCCCAA	-35.2	.((((((((.(((.((((((.((.(((....))).)).)).))))))))).))))))...	4	8	22	22	0.0998065
NM_144695	AGCGCAGGAGCGGGCGGCCAGGCCACCGCGCGGCGGCGGAGCGGGCCGCGGCCCGGCGCU	-37.5	(((((.((.((..((((((...((.((((...)))).))....)))))).)))).)))))	3	6	21	21	0.312022
NM_002076	ACCCCGGAGCCUGUCCGCUAUGCGGCUCCUGCCUCUAGCCCCAGGUCGGCUCCGGCGGGG	-31.8	.((((((((((.(.((((((.(.(((....))).)))))....)).))))))))).))..	4	10	21	21	0.293432
NM_139281	GCGCCUCCCCGCCGGGCCGUGGACAGAGGGGCACAGUUUCGGCAGGCGGGUGAGGUCGCU	-34.2	(((((((((((((..((((.((((...........)))))))).)))))).)))).))).	11	13	21	21	0.395679
NM_016312	GCGCAAGGCGCGGCGGGGGUGAUGAGCCCUUGGGUUCUCGCUCCGACUGCUAAAUUCGCU	-27.3	(((......((((..(((((((.(((((....))))))))))))..))))......))).	4	7	19	19	0.0332857
NM_020399	CUUUUGCGCCUGCGCCCACCGGGCGUGCACCUGUAGGCUGAAGUCGCGCAUGCGCUAGAU	-24.4	.....((((.(((((......(((.(((....))).)))......))))).)))).....	4	5	15	15	0.250846
NM_014637	GAAAGGCGCAUGCGCUCUCAUUGCAGCCUCGGCGUUUGUAGAAGAGGAGCAUCUGCUCCA	-17.7	...((((((..((((.......)).))....))))))........(((((....))))).	7	6	10	15	-0.230515
NM_014613	GGUGUCCCUGGGCUCAUGGAGCCGGCCGAGCGGGCGGGAGUCGGAGAGCCCCCGGAGCCG	-32.4	(((.(((..((((((.(.((.((.(((.....))).))..)).).))))))..)))))).	5	6	20	20	0.320129
NM_005443	GGCCACGAGCACGGGCGCGUGCUUAAGUCAGCGCGCGCCCGCUCCGACGCGAGGAGGCCC	-34	((((.......((((((((((((......)))))))))))).(((.......))))))).	7	12	16	19	0.329913
NM_014288	CUUCCCACGCGCGGACGCCGGCGUGGGCCGACGCGGCCGGAGCGCCCGCGCGUGCGCAGA	-34.3	((.(.(((((((((.((((((((((......))).))))..))).))))))))).).)).	6	10	22	22	0.450779
NM_006351	GGCUGGGUCUUCGAGGAGCCGCACCAAUGGCUUCCGUGCUGUCCUACGAAAGCCUGGUCC	-24.8	((((((((.((((((((.(.((((...........)))).))))).)))).)))))))).	11	8	21	21	0.127823
NM_024894	GGCGCUGCGGCAGCGACGGCGGCGUCGGCGGCGGCCGGGGCUGUCGCGGGUUGGGGCGGU	-38.1	..((((.((((..((.(((((((.(((((....))))).))))))))).)))).))))..	4	7	22	22	0.132779
NM_005109	CGGCGCCGUCCGACCCGUGGCUGUUCCGAGACGAUUGGUGGGGGCGCGGCGGCGGCGGCG	-34.2	((.(((((.(((..(((((.((.(.((((.....)))).).)).))))))))))))).))	5	5	22	22	0.178824
NM_052877	GGCCCGCGGAGCCGCGUCCCCCCGGGCAGCCCCGGGCCCCUGCCCUAUGUCCCGCAAGGC	-25.1	((((((.((.((...((((....)))).))))))))))(((((..........)).))).	10	6	14	19	0.246981
NM_001010858	GCAGCCCUGGCGCUCCCUGCGGGCCCCGCCGAGGCCGCCUGCGCCCUGUGCCAGCGCGCG	-31.6	((.((.(((((((....(((((((...((....)).)))))))....))))))).)))).	4	7	20	20	0.687796
NM_175852	CGGCGGCGGAAGACGAGGCUGCGGCGUUGCCAUGAACAGUGGCGGCGGCCUCCCGCCCCC	-32.7	.((.(((((.....((((((((.....((((((.....))))))))))))))))))))).	5	8	21	21	0.584209
NM_138408	CAAUCUUCGAACGCAGGUCUGUGAUCAUCCGCAGACUCCGAAAAAGGGUUCGAGGAACGC	-23.5	...(((((((((...((((((((......))))))))((......)))))))))))....	6	9	17	19	-0.106393
NM_001111322	AGCGCGCGGCCCGAAUGGCGGCCGACAAGGGCCCGGCGGCUGGACCUCGGUCGCGAGCUG	-28.7	(((.(((((((....((((.((((.........)))).))))......))))))).))).	9	7	18	18	0.0229349
NM_000943	GCGCGCAGGCGCAGCCGGCCGGCAGUCCCGUCAGCUGUCCCAGAGCCUGUGUCGCGCCCG	-28.3	(((((((((((((((.(((.((....)).))).)))))......))))))).))).....	4	15	20	20	0.445624
NM_014931	CGCCCCGUGCGCCGCCCGCGGGCCGCCGCCUCCCUGGGCGCGCGGGGCCAGCAUGGAGCU	-36.6	.((((((((((((....((((....)))).......)))))))))))).(((.....)))	5	12	16	19	-0.218303
NM_015941	GCGGCGCGGCGGGACGGGACGUGCGGCCCAGCGAGUUGGUCGGUCCCGGGGUCACCCGCU	-27.5	((((.(.(((....((((((...(((((.........)))))))))))..))).))))).	9	6	19	19	0.355068
NM_032303	GGGAGCGGGGUGGGGGCAUCGCGACCCAGGGCAAGGCGGCGAGUCGCCGUCUUCGAGUCC	-29.1	(((..((.((((....)))).)).))).(((((((((((((...)))))))))...))))	4	13	13	22	0.383622
NM_005772	AAUGGCGACUCAGGCGCACUCCCUCAGCUACGCAGGGUGCAACUUCUUGCGCCAACGUCU	-16.9	......(((...(((((((.(((((......).)))).)........))))))...))).	6	7	15	15	0.492615
NM_013242	CCCAGUACCUCGGCUCCCCGGGGCCGGACCGAGGCCGCAAGCAGCGCCGCGGGGUGUGGG	-29.2	((((.(((((((((((....))))))).(((.(((.((.....))))).)))))))))))	5	11	16	23	0.299883
NM_020750	UCCGCUGCUCUUGUGACGUUGUGGAGAUGGGGAGCGUCCUGGGGCUGUGCUCCAUGGCGA	-22	(((((.((((....)).)).))))).........((((.((((((...)))))).)))).	4	6	10	19	0.154552
NM_002035	GCCCGGCGGCCCCCGCCCGGCCGCUCCGGGCCCCUGGCCCCGCGGAGCGAUGCUGCUGCU	-34.9	(((.(((((...))))).)))(((((((((((...)))))...))))))..((....)).	4	11	11	21	-0.208138
NM_133334	GGGCGGUACGAAGCGGGGGUGGGCUCUGCGCGUAAUGGCAGCGCCGUGGCCUCGCGUCCA	-27.7	((((........((((((.(.(((.((((........)))).)))..).)))))))))).	8	6	18	18	-0.323634
NM_022145	GAGGCCGGCGCGACGGGGCGGGGCGCGGAGCCCCAGCCGAGCCUAGCCCUGCCCGGCCCC	-37.2	..((((((.((...(((((.((((.(((........))).)))).)))))))))))))..	8	6	20	20	0.357231
NM_013245	UGAGGCGCGCCGGAAGGGCUAGCGGUCCCAGCAUACCCCGCGGCCCCUUGGGCCGUCUCA	-33.3	(((((((.(((.((.(((((.((((............))))))))).)).))))))))))	12	7	21	21	0.174913
NM_032581	GGACGCCGAGGAGAAGGCGGGAGGGGGGUGGGGGCGAGAUCAGGCUCCGACCCCCCGCCG	-39.8	...((((........))))((.(((((((.(((((........))))).))))))).)).	8	7	14	18	-0.10653
NM_014771	GAGCUCUCUGUGGUGCUGGCAGCGACAUGUGGCGCCUCCCGGGACUCCUGGGCCGAGCUC	-26	((((((.....(((((..(((......))).))))).((((((...))))))..))))))	6	6	14	20	-0.161722
NM_024531	GCGGGGAGGGAGCGGGCCCGCCCGCGGGGCCCGAGCCCUCCGGAUCCGCCCCCUCCCCGG	-42	.(((((((((.(((((.(((.....(((((....))))).))).))))).))))))))).	4	9	22	22	-0.138541
NM_206836	GGUGCUGUGAGGUCUGCGGGCGCUGGCAAAUCCGGCCCAGGAUGUAGAGCUGGCAGUGCC	-32	((((((((.((.((((((((.(((((.....)))))))....)))))).)).))))))))	5	8	23	23	0.125617
NM_138820	GGACGCCAUGGCGACCAACAUCGAGCAGAUUUUUAGGUCUUUCGUGGUCAGUAAAUUCCG	-13.6	(((.(((((((.((((...(((.....))).....))))..)))))))........))).	5	7	17	17	0.358335
NM_014177	GGACAGUUGGGUGCGUUAUGGAUACAUAACCUGAGGAGCCGGGGGAAGCUGGCCUUGGGG	-20.4	(.((......)).)((((((....))))))((.(((.(((((......)))))))).)).	6	6	10	19	-0.0298573
NM_033109	GAUGCCGGGAGCUAACUACCGCGCCGGGGCCGGGGCCGGGGCCGGGGCCCGACGUCCCCG	-27.7	...(((((.((....)).))).))(((((.(((((((........)))))..)).)))))	8	7	12	19	-0.0846105
NM_001098511	GCUGCUCCUUGCGGCCCCGCUUGCGUUCACGCUGUCGCCCGGGCCGGCGCGGCCGCGGGC	-29.2	(((((.....))))).......(((....)))....((((((((((...))))).)))))	5	10	10	18	0.0415173
NM_032121	GGGCAGCAGCGGGGCUGUCUAUCCCGGCUGAGGACCCGCGGCCAGUGCGGGUGGCUGGCU	-29.7	(((((((......)))))))...((((((....(((((((.....)))))))))))))..	6	7	13	20	0.530642
NM_017916	GCCUUCCUAACCUUUACGGGGCCUGGCGGUGCUGACGCCUGAGCUGGUAGGGGUGGAGCA	-25.6	((..(((..((((((((.((..(.((((.......)))).)..)).))))))))))))).	7	8	20	20	0.358796
NM_017840	CGUGGUCGGCUGGCCGGGCGGCUAGGAGUUCCCGGAAGUGCCCGCGCAGCCGGUUUCCGG	-27.7	..((((((((((..((((((....((.....)).....))))))..)))))))...))).	5	10	18	18	0.373039
NM_001110	ACCGUCCCCCGCGCGCAUGCGCGCGCCCCUGAAGCGCCUGGGGGACGGGUAGGGGCGGGA	-31.9	.(((((((((((((....))))((((.......))))..)))))))))............	7	13	13	17	0.112608
NM_012086	ACGGCCGUAGGGAGCGCUUCCUCCUCCCCGCCGCCGCCCUCGCCAUGGCCGCGCCGGCCC	-24.5	.((((.((.(((((.(......)))))).)).))))..........(((((...))))).	6	5	12	17	0.11254
NM_024039	GGCGCCUCUGGAAGGGAACCGCUCUGGGCCCCGCCUUUGAUCUCGUUGGUGGGGCUGGGG	-28.4	((((..(((.....)))..))))((.(((((((((..((....))..))))))))).)).	5	9	13	20	-0.170865
NM_138440	GCGCCAGCCAUGCAGCCUUGGCACGGAAAGGCCAUGCAGAGAGCUUCCGAGGCCGGAGCC	-22	((.((.(((.((.((((((.(((.((.....)).))).))).)))..)).))).)).)).	5	6	20	20	0.265545
NM_001707	CCCCGGCCCGGGUAGGGGGCUCAGGGGACUCCCGGGGCACUCAGGAGGGACGCCCCGGGC	-36.2	(((((((((.......)))))..))))...((((((((.(((....)))..)))))))).	7	9	11	20	0.31882
NM_052876	GUGGCAGCCGCCUCGGCCGCCGCAAUGCAGAGAGAGGAGAAGCAGCUUGAGGCAUCAUUA	-21.1	(((((.((((...)))).))))).((((...(((..(.....)..)))...)))).....	5	5	9	17	-0.0352062
NM_006012	GCCGACCGGGGCGUGCGGAGGGAUGUGGCCCGGAAUAUUGGUAGGGGGGGCCCGGGUGGC	-24	(((..(((((.(.(.(.....(((((........))))).....).).).)))))..)))	8	5	16	16	0.0574007
NM_000722	CCGCGCCUCGGGCCCCGGGCGCAGCCAGCCCUCCAGACGCCCGCGGUCCCGGCGGCGUGU	-34.3	.(((((((((((((.(((((((.............).)))))).)).))))).)))))).	13	13	20	20	-0.0497539
NM_024658	GAUGAUGGGGCGCAGCCCUGGGUUUGCCAUGCAGCACAUCGUGGGUGUGCCCCACGUACU	-30.1	.(((.(((((((((.(((..(((.(((......))).)))..)))))))))))))))...	6	9	21	21	0.258169
NM_206839	CGCGGGAGCCAGAGCGGGAGCCGGCGCGGAGCGGGACGCCGGGUCCCGAGCGGCCCGCGG	-40.2	(((((..(((.(..(((((.(((((((.......).)))))).)))))..))))))))).	7	7	21	21	0.27371
NM_020365	UCCGCCGCAGCUCGGCUCCCGCGCGCUCAGCACCGCCAGCGGCGGCCAGAUGCAGGCGGA	-32.5	(((((((((.((.((((.(((((((........)))..)))).)))))).))).))))))	8	9	22	22	0.331131
NM_004589	CCGGAAAUCGCGGGGAGGGUCAAAGGAGACCCGGUCUCCGAGGCUCAUGGCGAUGCUGGU	-26.3	((((..(((((.(...(((((...((((((...))))))..))))).).))))).)))).	3	6	21	21	0.342746
NM_003291	CAUGGCCACCGCUGCGACUGAGGAGCCCUUCCCUUUUCACGGUCUCCUGCCGAAGAAGGA	-14.1	..........(((.(......).))).....((((((..((((.....)))).)))))).	6	6	10	14	0.24801
NM_015397	GAAGCACCGAUAGGCUCUGCCUCCCGAAGAAAAGGGAGCCGCGCAGCGCCUACGGGAGUC	-28	...((.(((.(((((.(((((((((........)))))....)))).))))))))..)).	8	9	19	19	0.197767
NM_031206	GUCAAGAUGGCGGGAGCAGCUACCCAGGCUUCCCUGGAGUCGGCCCCACGGAUCAUGCGG	-19	(.((.(((.(.(((.((.(((..(((((....))))))))..))))).)..))).)))..	4	5	20	20	0.38394
NM_003683	GCGUGCUCAGUGUGCUGGGUACCAGGCGACUCCGGGACAGGGGGUCUCGGCCGUCGGCGU	-28.3	(.((((((((....))))))))).(.((((.(((((((.....)))))))..)))).)..	5	8	12	21	0.330639
NM_145169	GACCACUCCUGGGAGCGGGGGUGGUCGGGGCGGUUUGGUGGCGGGGAAGCGGCUGUAACU	-29.4	(((((((((((....))))))))))).....((((((((.((......)).)))).))))	6	11	11	21	0.269416
NM_133646	UCCAGGGGACGGUUGCUGAGCGGGCCUGGGACAGCGGGUCGCGGCACCUCCGGCCUGCGC	-25	..(((((((.(((.(((..((((.((((......)))))))))))))))))..))))...	6	7	21	21	0.158683
NM_032870	AGCCGGGGGCCCGAGUGGCUGAGGCUGGUCCCGCAGCGGCCGCUUGCCGGCGUUCUGGCU	-34.4	(((((((((((((((((((((..((.......))..))))))))))..))).))))))))	7	21	23	23	-0.06453
NM_014182	CGGAAAUGGCAGAGGUGGAGGAGACACUGAAGCGACUGCAGAGCCAGAAGGGAGUGCAGG	-16	........((...((((.......))))...))..(((((...((....))...))))).	7	5	7	13	0.421595
NM_032833	CCCGCCGGCCCGGCUCGGGCCGCGCAGGCGCACCAGGCGCGGUCCGGAGGCCGAGGGCGA	-39.2	.....((.(((((((((((((((((.((....))..))))))))))..))))).)).)).	4	17	21	21	-0.187482
NM_004586	GCCGCCGCCGCCGCCGCCGCCGCUGCCGUGGGGCUCGGGCGGCGACGGAGCGGGGCCGGC	-41	((((((.((((((.(((((((...(((....)))...))))))).))..)))))).))))	4	7	22	22	0.187303
NM_001015880	GGGGCCGGGCCGGGGACCCCGCCUAGGCGGCGGCGGCCGGGUCCCCAAGGCUGGGCGCUG	-42.9	((.(((.((((((((((((.(((...((....))))).))))))))..)))).))).)).	4	12	22	22	0.238467
NM_002840	GGCUCCGGCUCCGGCUCCGGCUCCGGCUCCAGCUCGGGUGGCGGUGGCGGGAGCGGGACC	-36.4	((.(((.(((((.((((((.(((((((....)).)))).).))).))).))))).)))))	4	7	23	23	-0.458928
NM_078481	AGCCGGAGCCGGAGCUGGGGCCAGAACCCGAGCAGUGAGUUCCUCCACUGGCUGCCGGCU	-30.2	((((((((((((.(((.(((......))).))).(.(((...)))).)))))).))))))	6	12	18	22	0.444937
NM_206855	CGCCAGGACGCUGGCCCCGCUCGCGGCUAGCUUGCACGCCAGGGCACAGCGAGGAUGGGA	-25.6	..(((...(((((((((.(...(((((......)).)))).)))).)))))....)))..	6	9	18	18	0.430766
NM_002224	GCCGGCGGGCGAGCUGCGGGGGGAGGGGGGGCGGGGUGUGGCCUCCCCGCCUCCCGGGCG	-42.9	(((....)))..(((.(((((((.((((((((........)))))))).)))))))))).	8	8	18	21	-0.563976
NM_015497	GCGCGGUCGAGGCUUUCUGCGUUCGCGGCGGCGGAAUGGCCCGUGCGCGGCUCGCCGCGU	-31.7	((((((.((((.....((((((.((.(((.........))))).))))))))))))))))	9	6	21	21	0.296133
NM_004718	CGGAUGCGGGAAGCCGGACUCUGGGCGUCAUGUACUACAAGUUUAGUGGCUUCACGCAGA	-19.1	....((((.(((((((....((((((..............))))))))))))).))))..	14	7	17	17	0.168521
NM_199141	GGGCCCGGGCGCGCUCCGGGGGCGCGGCGAGGCCGAGGGGGCGGGCGCCGGGCGGAGCCG	-38.7	..((((((((.((((((...(((........)))...)))))).)).)))))).......	8	8	17	17	-0.0133648
NM_005146	UUGUCUGGGCUCGGCGGCAGCCGGGCUCGGAGUGGACGUGCCACUAUGGGGUCGUCCAAG	-34.9	...((((((((((((....)))))))))))).(((((((.(((...))).).))))))..	4	12	12	22	0.329735
NM_173473	GAGUGGAGGCUGCAGACUGUGGAGCCGGGAGCCGGCAGUAAGCCCAGAGGUCUCCACCCC	-25.6	..(((((((((((..(((((.(.((.....))).)))))..)).....)))))))))...	5	11	19	19	0.440838
NM_182640	GCAUUUCCGGGAAGAUGGCGGCGCACAAGUCAGGUCCGGCACAUGUUUCCGCGGAGCGGA	-18.6	((..(((((((((.(((((((..(........)..)).)).))).)))))).)))))...	8	9	19	19	0.073705
NM_006556	GAUGCAGCGCCGGGACGACCCCGCCGCGCGCAUGAGCCGGUCUUCGGGCCGUAGCGGCUC	-27.9	.((((.((((((((.....))))..))))))))(((((((((....)))).....)))))	5	9	12	21	0.556966
NM_016579	CCAGCGUCUGGAGGAUUCCACACCCUCGCACCGCAGGGGCGAGGAAGUGGGCGGAGUCCG	-30.4	((((...)))).(((((((.(((((((((.((....))))))))..)))...))))))).	4	9	18	22	0.329211
NM_000317	GCGGUGGGAGGAGGCACCGGCCGCGCGGCGGGAGGAGGUGCCGGCCGAGCACCGCAGACA	-33.4	((((((...((.((((((..((((...)))).....))))))..))...)))))).....	3	6	18	18	0.245614
NM_006703	CAUGGCAGAACCGCAGCCCCCGUCCGGCGGCCUCACGGACGAGGCCGCCCUCAGUUGCUG	-24.8	...((.....))(((((........(((((((((......)))))))))....)))))..	6	9	14	16	0.202678
NM_025234	CUGUUGCUGGCUGUGGCGGCGGCCAGGAUCAUGUCGGGUCGCCGCUGCGCCGGCGGGGGA	-41.3	((.((((((((.((((((((((((..(((...))).)))))))))))))))))))).)).	3	12	25	25	0.44945
NM_004252	GGGCGAGAUGAGCGCGGACGCAGCGGCCGGGGCGCCCCUGCCCCGGCUCUGCUGCCUGGA	-33.7	(.((.......)).)((..((((.(((((((((......)))))))))))))..))....	7	9	15	18	0.395552
NM_007359	GCCCCAGCCCGCCGGGGGCGCAGCGCCCGAGCCGCGGCCCUCGAGACGGGACCGAGAGCA	-29.3	(((.(.(((((((((((((((.((......)).)).))))))).).)))).).).).)).	6	15	21	21	0.149209
NM_152740	CGUCCUCCGCCUCCUCCGGGCCUGGCAGGUGGCACUGUCCGGAGGCGGAGCCUUGGGCGA	-32.6	((((((((((((((..((((((........))).)))...))))))))).....))))).	8	14	20	20	0.291124
NM_203459	UCGCUCAGCCUCCAGCAGUAACUGCUGAUCUCCAGUUCUUGGAGGGUUCCGGUGAGAAGA	-19.9	(((((.((((..((((((...))))))..(((((.....)))))))))..))))).....	5	6	15	20	-0.0221509
NM_002185	AGAAUGACAAUUCUAGGUACAACUUUUGGCAUGGUUUUUUCUUUACUUCAAGUCGUUUCU	-6.4	.(((((((......(((...((((........))))...))).........)))))))..	8	7	14	14	0.221244
NM_032478	GCGGCGGCCGCGCGCGCGGACAUGGGGGAGAAGCUGGAGCUGAGACUGAAGUCGCCCGUG	-22.7	((((((....))).)))...((((((.((..((((.......)).))....)).))))))	7	6	12	18	0.2985
NM_006464	UCCGCGUCCUAGAAAGGGCGGUGGGCUCCACCUCGGCCUAGAAGGCCAGCGGGAGCCGUA	-31.6	..((((((((....))))).)))((((((..((.(((((...)))))))..))))))...	4	8	13	21	0.32522
NM_025205	CCGGCAGCGGUUGGCGAGUGGGGACCGAACCCCCGGUUCUCCAUGAUCCCGCUGGCCGGG	-32.2	((((((((((.......((((((((((......)))))).))))....))))).))))).	6	10	20	20	0.345032
NM_005792	GCGGUGAGGCUCGCGGCCGGAGUGCGGCGCUGGGCGGAAGCUACCAUGGCGGCCGAGCGA	-23.4	(((.(..((((...))))..).)))..((((.(((....((((...)))).))).)))).	3	4	11	19	0.57313
NM_004268	GGGUCUUCUGAGGCACCGCGGCUGCGGGCUUCUGAGUUCCCGGCUCUCCGCAGGGAAGCC	-31.2	(((..(((.(((((.((((....))))))))).)))..)))((((.(((....)))))))	4	5	15	22	0.0532348
NM_017426	GGCUGCCCAGGCUGACCAGCCGGUUCCUGCUGGAAGCUCCUGGUCUGAUCUGGGGAUACC	-27.7	...(.(((((((.((((((..(.((((....)))).)..)))))).).)))))).)....	4	7	19	19	0.280284
NM_031485	CUCGCGGAGAGCGACGGGGCAGGCCAAUAUGGCUUCCUGCACCUGGUGACGCUUGGCGAA	-27.1	.((((.(((.((..((((((((((((...))))...)))).))))..).).))).)))).	3	12	21	21	0.410849
NM_006948	GCCGCAAGAUGGCGGCGCUGGCGGAGGAGCAGACGGAGGUGGCGGUCAAGCUAGAGCCUG	-21.3	((((.....))))(((.(((((.((...((..((....)).))..))..))))).)))..	5	5	14	18	0.455311
NM_001487	GGUCACGUGACAUGAACCAGAGAAAGCUGGACCAUGAGGUGAAGACCCUACAGGUCCAGG	-18.3	(((((.......)).)))........(((((((.((.(((....)))...))))))))).	7	7	12	17	0.500263
NM_001001852	CCGCCGCCGCCUCGCGGGCCCCGGGCGGAAGGGGGCGGGGUCCCGAUUCGCCCCGCCCCC	-40.9	(((((...((((...))))....)))))..(((((((((((........)))))))))))	8	11	11	20	0.252332
NM_004849	CGCCGGCCCGGAGCCCUGGGGCCGGUUGGCGGGUGUGGCCUGCGGGGUCCCUCUUGGGGU	-31.2	.((((((((.(.....).))))))))(.((((((...)))))).)..((((....)))).	5	8	9	20	0.167956
NM_001007027	GUGCGGUGCCGCAGCAAUGGCGGCGCUCACAAUUGCCACGGGUACUGGCAAUUGGUUUUC	-26.9	(((.((((((((.......)))))))))))((((((((.(....))))))))).......	7	8	11	20	0.123493
NM_016238	GGCCCCAGAGGAAGAGACCAUGAAAGUGAGGUCGGCCGGCGGCGAUGGAGAUGCCUUGUG	-14.8	((((((...))....((((..........))))))))((((.(......).)))).....	10	6	8	15	0.0609944
NM_001294	CGGGAAGAUGGCGGCGGCGCAGGAGGCGGACGGGGCCCGCAGCGCCGUGGUGGCGGCCGG	-29.5	(((...(.(.((.(((((((.(..(((.......)))..).))))))).)).))..))).	7	7	18	18	0.233589
NM_004759	GGGCGCCGGGCCGGUGGGAGCCAGCGGCGCGCGGUGGGACCCACGGAGCCCCGCGACCCG	-40.9	((((((.(((((.(((((..(((.((.....)).)))..))))).).)))).))).))).	5	6	21	21	-0.174755
NM_002273	ACCCACAGCAUGCCCUGCCUGGCCCCACCCAGGCCUGGGGUGCCUUGCUCAGCUCCCCAA	-21.8	................((((((......)))))).(((((.((........)).))))).	8	6	7	13	0.518865
NM_145869	CCUCCCGCGGCGUGGGAGGCUGCGCGGCGAUGCUGCAGUUCGUCCGGGCCGGGGCGCGGG	-33.1	((.(((.((((.((((.(((((((((....))).)))).)).)))).)))).)).).)).	4	9	22	22	0.170738
NM_145265	AGCGGAGAGGCCGAGGCGUAGCCUAAGCGUGGGAUUCCGCGCGUGCGCUCGGCUCCGCCU	-31.6	.(((((...((((((.((((.(....((((((....))))))))))))))))))))))..	4	6	22	22	0.16168
NM_001747	CCUCCCUGUCGGGGGACAUCGCCUCCACACCGGCUGGGGAAGGAGCCCAGGGGUGGGGCU	-29.7	.(((((....))))).....(((.((((.((..(((((.......)))))))))))))).	7	5	14	19	0.566635
NM_001012614	GGCGGCGGCCAGGCGCAGGCGGGCGGGCGGAGCAGCGGACGGCGCCGAGGCCGCCCCACG	-35.1	((.(((((((.(((((...((.((.......))..))....)))))..)))))))))...	7	7	18	18	-0.0310726
NM_004578	GAGUCCGGCUGGGCCGCAGCCGCUGGGAGACCGGCGGUUGCCGUGGGGACCGGUCGGGCC	-41.7	..((((((((((.(((((((((((((....))))))))))).....)).)))))))))).	4	13	23	23	0.0506634
NM_016240	CCGUCAUGGGGAUCCAGACGAGCCCCGUCCUGCUGGCCUCCCUGGGGGUGGGGCUGGUCA	-29.4	((......))......(((.(((((((.(((.(.((....)).).)))))))))).))).	6	7	16	18	-0.229115
NM_138369	GCUGCAGCAGGUGCUAGGUAGCAGCCUCCCGGCCCUCGGGAAAGGCGGGGUGGGGAGGCG	-36.6	((((((((....)))..))))).(((((((.((((.((.......)))))).))))))).	7	8	13	21	-0.196391
NM_021254	GGAGGCGGCAGAGGCUGUCCUUCUACAGCUGGUACGGCAGUGCCAGGCUCUUCCGCUUCC	-31.4	((((((((.(((((((((......)))))((((((....))))))..)))).))))))))	6	9	18	23	0.471903
NM_006141	GGGGGGCGGCCCGGCCCGGGUCCUCGCGGGUCCUCGGCGGGCCCGGGGGAGGGCCCUCUU	-39.3	.(((((.(((((..(((((((((.(.(((....)))).)))))))))...))))))))))	4	9	23	23	0.25148
NM_153687	GCUCUCGCGGCGGCGACCCAUGUGGGGGUUCAGGCUCCUGCGGUCGCCGCCGUUGCUGCU	-38.3	((....((((((((((((...((((((((....))))))))))))))))))))....)).	4	12	22	22	-0.00704959
NM_012204	GCAGCUCCCUAAGCGGUUGUCACCGCUGGAGACGGUUGGGAGAACCGUUGUGGCGAGCGC	-30.9	((.((((((..(((((((.((.((((((....))).))))).)))))))..)).))))))	4	7	23	23	0.154277
NM_005716	GCUCAUGCCGCUGGGACUGGGGCGGCGGAAAAAGGCGCCCCCUCUAGUGGAAAAUGAGGA	-31.3	.(((((.((((((((...((((((.(.......).)))))).))))))))...)))))..	7	8	20	20	0.425908
NM_005726	UUAUCGCGGCUAGAGAGAUGUCGCUGCUGCGGUCGCUGCGCGUGUUUCUGGUCGCGCGGA	-29.5	....((((((((((((.(((.(((.((.......)).)))))).))))))))))))....	7	12	20	20	0.268225
NM_005080	GCCGGGCGCGGCGAGGCUGGGCGCUGGGCGGCUGCGGCGCGCGGUGCGCGGUGCGUAGUC	-36.5	((((....))))..(((((.((((((.(((.(((((...)))))))).)))))).)))))	4	6	19	23	-0.00939664
NM_003780	UAUGGCUGUGGAAGUCCAGGAGCAGUGGCCUUGUUUGCCAGCAGCCGGAUGCCCGGGCCC	-21.2	...((((.(((..((((.((.....((((.......))))....))))))..))))))).	7	4	17	17	-0.812106
NM_007240	CCCGGGGUCCCGGCAGCCGGGCGGCCCGCGGGCCCAGGGUGGGGAUGCACCGCCGCGGGG	-36.5	(((((((((((((...)))))..)))).))))(((..(((((.......)))))..))).	7	13	13	21	0.390199
NM_004336	GGCGGCGGCUUCUAGUUUGCGGUUCAGGUUUGGCCGCUGCCGGCCAGCGUCCUCUGGCCA	-31	((((((((((.....((((.....))))...))))))))))((((((......)))))).	6	10	14	20	-0.161438
NM_007111	GGCUGAGAGGCAUGGAGACGCAGGAACUUCGGGGGGCCCUGGCUCUUCUCCUCCUUUGCU	-21	(((.((((((...(((((..((((..(((...)))..))))..))))).))).))).)))	3	6	21	21	-0.267304
NM_015308	GUUCACACGGCCCCUGCAGGACGUGGAGGGCCGUGAGCACGGGAUUGCCGUGCUGGAAUG	-33.4	.....((((((((((((.....)))).))))))))(((((((.....)))))))......	5	12	12	19	-0.182145
NM_003883	GGCCGCGGGCGGCGGGCGGCGGAGGUGCGGGGCCUGCUCCCGCCGGCACCAUGGCCAAGA	-36.3	(((((.((((((((((.(((..((((.....))))))))))))).)).)).)))))....	5	10	22	22	0.0870128
NM_002967	CGGAGCCAGGGUCCCUGGAAUGGCGGAGACUCUGUCAGGCCUAGGUGAUUCUGGAGCGGC	-29.5	(.(..(((((((((((((..(((((((...)))))))..)).))).))))))))..).).	3	13	22	22	0.524208
NM_013354	ACGGGAGGCGGCGCUGGUCCCGCGGGCCAGCGGGUCUCGGGAGGGGGCGCCCGAUCCCGC	-37.1	.(((((...((((((..(((((.(((((....))))))))))...))))))...))))).	4	6	21	21	0.0897648
NM_016641	GGAGGUUUGGGGCGCGCCCGGCCUAUGACGGCGUCCUUGCGGAAGUACGGGUGCCGAGAG	-23.8	..(((((.(((.....))))))))....((((((((.(((....))).))))))))....	5	8	11	19	-0.191211
NM_006358	GCGUGGUCUUGCGAGUGGAGUGUCCGCUGUGCCCGGGCCUGCACCAUGAGCGUCCCGGCC	-20.7	(((.(((((.(((((((((...)))))).)))..)))))))).......((......)).	6	9	17	19	0.171184
NM_005827	GCAUGCAGCUCCUAUGAGGCCCCUGCCGCCGGUCGGCGAUGUCCGGCUGGAGCUGUCGCC	-28.2	((..((((((((.....(((....)))(((((.((....)).))))).)))))))).)).	4	8	17	20	-0.00759757
NM_006571	GGGCCCGCCGAGGCGGCGGCGGCGGCGGCAAGAUGGCGGACUUCCUGCCGUCGCGGUCCG	-35.8	((((((((((...)))))((((((((((.(((........))).))))))))))))))).	8	10	18	23	0.722735
NM_000895	GAGCCAUGCCCGAGAUAGUGGAUACCUGUUCGUUGGCCUCUCCGGCUUCCGUCUGCCGGA	-20	((((((....(((.((((.(....)))))))).))).)))((((((........))))))	8	6	14	20	0.469651
NM_016097	GCUGCUGUGGCCGUGGCUACCGAUGGGAUAGUCGCCGCGGUCGCCAUCUUCCCAGCAACA	-26.7	..(((((.((..(((((.((((.(((........))))))).)))))...)))))))...	8	5	19	19	0.870786
NM_006620	GCGGGAGUCGGCGGGGGAAGAUAUGUGCUGAGAUUAGUCAGCCUGCCCUCCCUCUCCCCC	-25.7	..(((((..((.(((((.((......(((((......))))))).))))))).)))))..	6	5	19	19	0.156537
NM_001134479	CCGUGGUGCCCCGGCUCCUCCGCCGCGCUUCGAGGUGGCAGCCGCGGGCGGGGCCGCGGG	-38.3	((((((((((((((((...(((((.((...)).))))).))))).))))...))))))).	3	16	23	23	-0.211214
NM_018031	GCGGCCGACCCCGUCGCCUCCGCCGGCUACCAUGUCCGCCCAGGCGCAGAUGCGGGCCCU	-22.2	..((((..(..(..(((((..((.(((......))).))..)))))..)..)..))))..	6	5	16	16	-0.0610849
NM_002653	GCCGCCGCCUCUGCCCGCCCGGCGCCGCAGCCCCGGGCGGUCCAUGGGGCGGGCACGGCG	-41.4	(((((((((((((.((((((((.((....)).))))))))..)).)))))))...)))).	4	13	23	23	-0.254037
NM_003136	GUUCGCUGGCACUCCGUUGGUCUUCCAGCUGGUGGGAGUUGACGACGUGGUGCUGGGCGU	-26.7	...((((.(((((.(((((..((((((.....))))))....))))).)))))..)))).	5	6	20	20	0.465848
NM_020202	GGCAAAAAGCCACUGGGGGAGGCCAGUCCCGAUCAGUCCUUUCUGGCUCCAGCUCCAGAU	-21.7	(((.....))).((((((..((((((....((....))....))))))....))))))..	5	6	14	17	0.291174
NM_022461	CCCGCCGCGCGGACCGUGGAGCGGGGUCGCAGCCGCCUGCCCGCCCUGCGGUGGGCCAGG	-32.4	(((((((((.((...((((.(((((..........)))))))))))))))))))).....	10	9	20	20	-0.255078
NM_000019	GCGGUGCCCGCGCCGGGCCGCUAGGGGUGCGGGGUUGGGGAGGAGGCCGCUAGUCUACGC	-26.4	(((((..((.(.((((.((((.......))))..)))).).))..)))))..........	7	5	16	16	0.203772
NM_015440	CUGAUGAUGGCCUACACUGUGGAGAUGAUCAGCAUCGAGAAGGUGGUGGCCAGUGUCAAG	-22.9	.((((..(((((..((((.....((((.....)))).....))))..)))))..))))..	5	5	17	17	0.0382758
NM_018184	UCCGGGUGCAGCACAUUCUUGAUUGGUCUCAUGCCUUUGUGGUUGUAAAUGUGCCUGGAA	-19.4	((((((((((..(((.((......(((.....))).....)).)))...)))))))))).	5	10	18	18	0.305497
NM_015937	UUUGUUGCGGGUUUUCAGCAAAUCCAGGGCUGGUCUGGAGGCGCGAAAACUUAAGGCAUA	-21	..((((..((((((((.((...((((((.....))))))...))))))))))..))))..	5	8	20	20	0.00432248
NM_015871	CCGCGCGGCCGCCCUUCGCCUGCCGGGGAGCUGCGGGUGGCUGGAGGGCGGGAAGCGACC	-34.2	.(((....((((((((((((..(((........)))..))).)))))))))...)))...	8	12	18	18	0.409529
NM_003703	CGGGCCCUUGGGCGCAGCGGGGCGCGCGCCAUGGCGAAGGCGAAGAAGGUCGGGGCGCGA	-26.1	((.(((((..(((((.(((...)))))))).(.((....)).)........))))).)).	4	5	15	18	0.279508
NM_017975	GGUAAGGCGAGCGGGCCGAAACCGAACGCUAGGCCCUCAGUCCCGGGCUGAGGGCCGCGG	-33.9	(((..(((......)))...)))...(((..(((((((((((...)))))))))))))).	6	11	14	20	0.0268366
NM_032486	CACGGAGCCGCGCGGCUGCGGGGGCGCAAAUAGGGUCAGUGGGCCGCUUGGCGGUGUCGU	-27.1	.((((.(((((((((((.....(((.(.....).)))....))))))...))))).))))	5	11	19	19	0.436013
NM_002087	CUGAGGUAGGCGGGUCAUCGCGCUGGGGUCUGUAGUCUGAGCGCUACCCGGUUGCUGCUG	-24.2	..(.(((((.(((((....(((((.(((.......))).))))).))))).))))).)..	7	5	19	19	0.376273
NM_016101	UGCGGUCGGAGGCGGCGGUCUGUUCUCCGCUGAGGAGGAGCGGGGCAGAGGAGGGAGGCA	-20.3	.((.((((....)))).))((.(.(((((((.......))))))).).))..........	7	7	10	16	0.459725
NM_000941	CAUGAUCAACAUGGGAGACUCCCACGUGGACACCAGCUCCACCGUGUCCGAGGCGGUGGC	-19.4	..((.((.((.(((((...))))).)).))))......(((((((.......))))))).	7	7	11	18	0.017922
NM_015087	GCCAGGACGGCGGGACCGGCCGCUGGGUCCCAGCGAGGGCUGAGCCGGGCGGUGGGAGGA	-32.3	(((.....)))....((.((((((.(((..((((....)))).))).)))))).))....	5	6	15	18	0.360417
NM_018077	CCGGAAGGUGCGGUGGCACUCACGGAAUCUCGGGUCUUCUGACGUGCCGGGCGGGAAGAU	-19.5	(((...(((((....)))))..)))........(((((((..(((.....))))))))))	5	7	10	18	0.321706
NM_016055	CUGUUGCCAUCAUGGCUGACCCCGACCCCCGGUACCCUCGCUCCUCGAUCGAGGACGACU	-16.8	..(((((((...)))).))).(((.....))).....(((.(((((....))))))))..	5	7	8	18	0.595914
NM_017845	GCCCCACCCCGGUGCGCGGGUAUGGCGGCCAGCCUGUGGAUGGGCGACCUGGAACCCUAC	-20.9	...(((.(((.((.(((((((.(((...)))))))))).)).)).)...)))........	3	7	18	18	0.18111
NM_000520	GGAGACCAGCGGGCCAUGACAAGCUCCAGGCUUUGGUUUUCGCUGCUGCUGGCGGCAGCG	-27.5	(((((((((..((((.((........)))))))))))))))(((((((....))))))).	8	9	15	22	0.139373
NM_016079	AGUGACGUCACGGCCCGUGGCGCCCUUCGUGGACUGGGCUGUACGGUGCGCGUGACGGCU	-31.1	.....((((((((((((((..((((..........))))..))))).)).)))))))...	10	14	18	18	0.499343
NM_004818	GGCUCCGCGACGUUGAGGCCGCGUUGGGCGGUUCAGACUCAGGGUGAUGGCAGGAGAGCU	-21.2	..((((((.((.((((((((((.....))))).....))))).)...).)).))))....	5	10	18	18	0.1776
NM_006836	CUUCUCCGCUUCCUCGGCGAUGGCGGCGUCCGGGAGCGGUAUGGCCCAGAAAACCUGGGA	-26.7	((...((((((((.((.((....)).))...))))))))...))(((((.....))))).	5	8	14	19	-0.0374236
NM_013379	GCCGCCUCCUAGCGGCCCGGGCCGCGACCACGCUGCCCGCCCCGCCCCGAGCCCGGGGCC	-35.5	(((((......))))).(((((.(((....))).)))))....((((((....)))))).	6	6	8	19	-0.19754
NM_020765	CUGACGGUGCAGCAGCCCGCAGCCUCAGCCAGGGAGUCCCAGCCGCUUUCAAUGGAGGAG	-18.3	(((.(((.((....)))))))).(((..(((((((((.......))))))..)))..)))	7	9	12	20	-0.1663
NM_014607	ACCUCGGCGGCUUGGGGACGCUGGCCGCGAAGUAGGGAGCGCAGGUGGCCGCUCGGGGUG	-29.9	((((((((((((....(.((((..((........)).)))))....)))))).)))))).	8	12	19	19	0.189471
NM_014730	GCGCGGGAAAGAGACCAAUAUAAACUGUGGCGGGAUAGUUUUCGGGUCCUUGUCCAGUGA	-19.7	.(((.((((((.((((.....(((((((......)))))))...))))))).))).))).	6	7	20	20	0.186781
NM_014301	GUCGGCUCCUCAACGUGGAGCGAUGGGAGGCCUUGAGAAGAAGAAGUAUGAACGAGGCUC	-17.7	((((.((((.......))))))))....(((((((.................))))))).	17	7	8	15	0.258454
NM_005514	AGACGCCGAGAUGCUGGUCAUGGCGCCCCGAACCGUCCUCCUGCUGCUCUCGGCGGCCCU	-22.3	...((((((((.((.((....((((........))))..)).))...)))))))).....	8	8	16	16	0.332535
NM_032377	GGCGCGGCUCGCGCCUCCUGCUUCAAGAGCCCAGCGGUGAGAGCUGGCCUGCGGCACGCG	-26.3	(((.((((((.((((.(..((((...))))...).)))).))))))))).(((...))).	3	6	18	21	0.331717
NM_015051	GCCCGCGGCGGCCGUGGCGGCCUGAGCGUGAUGCUCCGGGUUCUCGGCGGCGGCUGUGGC	-36.1	..(((((((.(((((.(.(((((((((.....))).)))).)).).))))).))))))).	5	9	22	22	0.272412
NM_005860	CGCCAUGCGUCCCGGGGCGCCAGGGCCACUCUGGCCUCUGCCCUGGGGGGCCCUGGCUUG	-39.6	.((((.((.((((((((((...((((((...)))))).)))))))))).))..))))...	3	10	22	22	-0.0740411
NM_032635	GUCCGGCCGCUGGAGCGCCCACCCUGGCCUAGUCGCCAUGGGGAAGCUGCGCCGGCGCUA	-28.5	....(((.(((((.((((...(((((((......)))).)))...)).)).)))))))).	6	7	19	19	0.288866
NM_018240	CCCAGGUGAGGGCAGCGGCUCUGCCUGGGAUUCCACCGCAGUACAACCGGGUAGAUGCGG	-28.4	(((((((.(((((....))))))))))))......(((((.(((......)))..)))))	6	7	12	20	0.129741
NM_006796	GCCGCGGGAGAGGAGGCCAUGGGCGCGCGCGGGGCGCUGCUGCUGGCGCUGCUGCUGGCU	-30	(((((((.((.....((((..(((((((.....)))).)))..)))).)).)))).))).	5	7	20	20	0.105755
NM_017801	CGGCGACGCGGGCAAGAUGGCGGCGCUGGGGGUGGCGGAGGCCGUGGCGGCCCCACACCC	-32.5	(((((.(((.(......).))).))))).(((((..((.(((((...))))))).)))))	6	5	12	21	0.396004
NM_006773	GCUUCAGCGCUUCGCCCCCGCGCUGUGCCCUCUGUCGGCGGCGUGGGGCAGCUGUAGCAG	-29.4	(((.((((.......(((((((((..(((.......))))))))))))..)))).)))..	7	9	19	19	0.428797
NM_003139	GCGGCGGCGAACGCGGCCUGAAUUCCCGGCGCCGGCCCCAGCUCCUCUGCCGCUGCCGCC	-28.2	(((((((((....(((((((......))).))))......((......))))))))))).	6	9	16	18	0.00413759
NM_001003684	GCGGUGGCGCGAGUUGGACUGUGAAGAAACAUGGCGGCCGCGACGUUGACUUCGAAAUUG	-16.5	(((((.((.((.(((...((....)).))).)))).)))))...................	4	5	14	14	0.572743
NM_015530	GUCGCGGCGCCUUCGGAUGUGGCGGAUGCGGCCGUGAGCCGGCGGGGGAGGUGCUGCUGC	-27.8	...(((((((((((.....((((..(((....)))..)))).....)))))))))))...	4	11	18	18	0.113847
NM_001177	CGACGUGGAAGUUGCUGGCUGACUGGGCUUGCGAGGAAACCGCCUCGGAGCUGCAGCCGA	-24	((((......)))).((((((.(..(((((.(((((......))))))))))))))))).	6	6	17	21	0.527185
NM_001122823	GCACAGGGAUGGCGGCGGAGGCGGCCGAUUUGGGGCUGGGGGCCGCCGUCCCCGUGGAGC	-37.9	.(((.(((((((((((.....(((((.......)))))...))))))))))).)))....	7	11	19	19	0.111077
NM_016561	GUCCCCGAGAAGCGUGCGGCGAGGACAGAGGUGGGCUCAACACCAAGAGGCCACCAAUGA	-22.2	(((((((.........)))...))))...(((((.(((........))).))))).....	9	7	8	15	0.401235
NM_016470	CCGUAGGGGUUGAAAAGAAUUGGGGUGCAGUAGUUCGCUCCCCAGAAGGGACCCCCCAGA	-21	.....((((((........((((((.((........)).))))))....)))))).....	8	6	14	14	0.443856
NM_002095	CCUGGCGGGUCAGCGCUGGGCGUGCGUGCGGGCAGGCGGGGGCGCUGACGAGAAGCAGGA	-32.4	((((....(((((((((..((.(((......))).))...)))))))))......)))).	6	9	18	18	0.401162
NM_181716	CGGGACUGCAGGUCCAGGCAGGGUAGGAACCGCUGCCCAGGGGAGCUAGGAGGAAGCGGG	-21	((...((.(((.(((.((((((((....))).)))))....))).)).).))....))..	4	8	18	18	-0.220691
NM_002337	GCUGGAGUCCGCCGGCGGCCUCGCCGCUGCCGGCCGCUCACGGAGGAACUACAAUUCCCA	-29	.(((((((..(((((((((......))))))))).)))).))).((((......))))..	6	9	16	20	0.530722
NM_014321	GGCGCCGGGCCAUGUACUCGGGGAACCGCAGCGGCGGCCACGGCUACUGGGACGGCGGCG	-30.5	(.(((((..(((.(((.(((.((..((((....)))))).))).))))))..))))).).	4	5	21	21	0.294422
NM_198175	CGCCUGAGGGACAGUCUGGGGUUUGGCUGUCCGGACGGUGCAGCGGCGAGGCCGGCCGCG	-29.3	((((....((((((((........))))))))....))))..(((((.......))))).	8	8	12	17	0.557399
NM_020408	CCAGUUAUGCGAAAACAUGGCUGCGGCCGGUUUGGCCCUUCUUUGUAGGAGAGUUUCAUC	-18.5	.((((((((......)))))))).((((.....))))(((((....))))).........	6	8	8	17	0.697857
NM_001145667	AAGAUGGCGGCGUGUGGACGUGUACGGAGGAUGUUCCGCUUGUCGGCGGCGCUGCAUCUG	-28.1	.(((((.((((((((.((((....(((((....)))))..)))).)).))))))))))).	4	8	22	22	0.150278
NM_005736	GCGGACCCGGCUGGGCAGUUCCUUCCCCAGAAGGAGAGAUUCCUCUGCCAUGGAGUCCUA	-22.9	..(((((((((.(((...(((((((....))))))).....)))..)))..)).))))..	4	9	19	19	0.329642
NM_001777	GGCGGCGGCUGCUGCUCCGGACACCUGCGGCGGCGGCGGCGACCCCGCGGCGGGCGCGGA	-36.3	((..((.(((((((((.(((....))).))))))))).))..))(((((.....))))).	5	9	16	21	0.151171
NM_030662	GGGCGCCGCGGCCCACCCUCCUUCCUGCCUGGCCGCGGGCCGGCCGGGCCGCCGCGCCCC	-39.3	((((((.(((((((.....((..(((((......)))))..))..))))))).)))))).	6	7	20	20	0.0167404
NM_004568	CGGGCAGGACUCGCGGCCCCUCCGGCUGGCGGGUGGGGUUGACCCGCACGUCCCGCCCCG	-33.8	.((((.((((..((((((((((((.....)))).)))).....))))..)))).))))..	5	12	20	20	0.311296
NM_015508	CGGCAGCGCCGACAGCGGACCCAAGAUGGCGACCGAGUUGGAGUACGAGUCUGUGCUGUG	-23.1	..(((((((.(((..((.((((((..(((...)))..)))).)).)).))).))))))).	3	7	21	21	0.302556
NM_001001323	UAUAUUAUACUUGUAAUGGGCGACAUGGCAAACAACUCAGUUGCUUACAGUGGUGUGAAA	-14	....(((((((.....((((((((.(((........)))))))))))....)))))))..	8	8	18	18	-0.10297
NM_012402	CCGCCGCCCGGCGCCAUGGCGGGCUGCGCGGCGCGGGCUCCGCCGGGCUCUGAGGCGCGU	-37	.(((.((((((.(((.(((((((((.(((...)))))).))))))))).))).)))))).	3	9	24	24	0.220665
NM_000088	CCAGCCACAAAGAGUCUACAUGUCUAGGGUCUAGACAUGUUCAGCUUUGUGGACCUCCGG	-24.8	....((((((((.....((((((((((...))))))))))....))))))))........	3	10	18	18	-0.0847343
NM_016525	GAUGUCGGUGAAUUACGCGGCGGGGCUGUCGCCGUACGCGGACAAGGGCAAGUGCGGCCU	-21.4	..((((.(((......(((((((.....))))))).))).)))).((((.......))))	7	7	14	18	0.0683224
NM_002880	GGCCCCGAAAAGGGUCAGCUGGCCGGGCUUUGGGGCGCGUGCCCUGAGGCGCGGAGCGCG	-34.5	(((((......))))).(((..(((.((((((((((....)))))))))).))))))...	6	10	16	21	-0.315653
NM_001145547	GCCGCCCGGCUCCGCUCUGCCGCCGGCGCGGCUCAUGGGCAGAGUCGGCCGGGCGGGCCG	-42.2	.((((((((((..((((((((((((...)))).....)))))))).))))))))))....	3	12	22	22	0.0777764
NM_015651	GUCAGCGAGCCGUGAGAUGCGUGGUCCACCAUCGGUGACCUCACCGCCUCGGUUCGCCCU	-23.8	....((((((((.(.(..(.(.((((.(((...))))))).).)..)).))))))))...	3	8	19	19	0.171836
NM_000303	GACAUGGCAGCGCCUGGCCCAGCGCUCUGCCUCUUCGACGUGGAUGGGACCCUCACCGCC	-21.6	((...(((((.(((((...))).)).)))))...))...((((.((((...)))))))).	3	5	12	20	0.251835
NM_012470	AAGGCGGAGGUUGCAGUGAGCCGAGAUCGCGCCACUGCACCCCAGCCUGGCAACAGAGCG	-28.3	.((((((.(((.((((((.((((....)).))))))))))))).)))).((......)).	6	6	19	21	0.220349
NM_032737	GCCCAAGGCUCCGCGUGGCGACCAGGCCCAGCACUGGGAGGCUGUGCAGAGCGUGGCGUU	-26.9	(((..(.((((.(((((((..((((((...)).))))...))))))).)))).))))...	3	7	21	21	0.0473492
NM_003731	CCGCGGCGGUUGGGGUGGUGGGGCCCCGGGCGGCGUUGACCAUGACCCAGCAGGGCGCGG	-32.1	(((((.(.(((((((((((.(((((......))).)).)))))..))))))..).)))))	6	11	22	22	0.292379
NM_182972	UAAGGAGCAUGUGUUCCUUAAUAAAUGUCACAUCAGAAAAUGACUGUUCCAGGACAGUAA	-14.4	((((((((....))))))))......................((((((....))))))..	4	8	8	14	-0.202085
NM_006342	GGCGGUGUCCGAGUAGGGGCCUCUGCCCCACCAGGAUGUUACCCGGCUUGGCCGCCGCCG	-33	(((((((.(((((..(((((....))))).((.((......)).))))))).))))))).	6	7	17	21	0.215732
NM_004218	GCCGCUCUGCGCGGCGCCGGCUCCGCCCCCGUCGGGUGUUUGUGGUGGGGCUGCGGAGUC	-34	(((((.....)))))...((((((((((((((((.(....).))))))))..))))))))	5	16	17	22	0.629281
NM_031902	GGCUUGCCCGAUUCUGUGCCUGUGCGCAUGCUGAAAGCAGGGGCGGGACCGGGGCGGUCU	-30.1	((((..((((.((((((.(((((...((...))...))))).)))))).))))..)))).	3	6	21	21	0.225498
NM_174936	CGGCCCGGGGGCCAUGGAGCUCCGAGCGGCGGAUCGCGAGCCUCCUGCGAACCCCAGCCU	-27	.(((..(((..(((.((((((((((........))).))).)))))).)..)))..))).	8	10	19	19	-0.184981
NM_005984	UGGCUCGGACCACGCGGGGCGGGACCUGGAGCUGACGCGGCCGCCCCGCCCCUGGGACCA	-29.2	((((((((.....(((((((((..((((.......)).)))))))))))..))))).)))	7	9	21	21	0.0214859
NM_015411	GCGCCCAGGGCCGCGGAGGUGGGACGCGAUGCAGUGGCCGCCACCGUGGCGACGGUCGCC	-34	(((.((...(((((((.(((((..(((......))).))))).)))))))...)).))).	6	7	20	20	0.304784
NM_016447	CGCGCCUCUGCUACCCCCUGCGCAGGCGCUCAAGGAGCUCUUGGACUCCAGGUUCCCGCG	-23.6	.((((((.(((........))).))))))....((((((..(((...)))))))))....	8	6	9	18	0.260915
NM_004330	GGGGGUUGGGGGGAUGCUGUGUGGGUUUCAAGAAGACGCCACGCCUCCGCCGCCGCCACG	-26.5	((.(((.(.((((.....((((((((((.....)))).)))))))))).).))).))...	5	10	20	20	0.238704
NM_007235	CCUGUCGCCGUCUCUUCUGGCGCCGCUGCUCCCGGAGGAGCUCCCGGCACGGCGAUGGGU	-31.2	(((((((((((..........((((..(((((....)))))...))))))))))))))).	4	11	20	20	-0.0145502
NM_001104546	GCAUGGCGGUGUUUGCAGAUUUGGACCUGCGAGCGGGUUCUGACCUGAAGGCUCUGCGCG	-21.8	((...((((.((((.(((.((.(((((((....))))))).)).))).)))).)))))).	4	7	22	22	0.372685
NM_014623	CGGGCGGGACUUGGGCGGGCGGGGUGGGCUUGGCCGAGCUGGCCUCCGGGGCACCGACCG	-33.1	(((.(((..(((.((.((((.((.(.(((...))).).)).)))))).)))..))).)))	3	4	21	21	0.727241
NM_007176	CUUUUCCUGUUGCCCAGCCCAGCCCUAGUGUCAGGGCGGGGGCCUGGAGCAGCCCGAGGC	-29.9	.....(((((((((((((((.(((((......)))))..))).)))).)))))...))).	6	15	20	20	0.620108
NM_016224	GGUCGGGGGCUUGGCCUCUGCCCGGCCACAGAGCCGGAGCUGGAGGUGCUGUCCCGUCUG	-32	.....(((((...(((((((((((((......))))).)).))))))...))))).....	6	13	18	18	0.209714
NM_015703	GUGGGGGCGCGAGCAGCGCAGGGCGGCCUCUCCCCCACCCCUCAGCCCGGGCCCGGGCUC	-31.3	(((((((.(.(.((.((.....)).))).).))))))).....((((((....)))))).	5	7	13	19	0.153466
NM_004697	AAAGGGAGUGUUCGGGUUUCGCUGGGGCCUCGCGGCUCCAGAGCCCAGCAUGGCUUCCUC	-30.3	..((((((((((.(((((...((((((((....))))))))))))))))...))))))).	4	10	23	23	0.150387
NM_024537	GCGCGCCCGUGAGCCCGGAGCAGCGGCAGCGUCGGUGGCGUCGAGAGCGAGCGGGCCCGG	-29.1	.((.((((((..((((((.(((.((((...)))).).)).))).).))..)))))).)).	3	6	21	21	-0.111842
NM_017503	AAGAUGGCUGUGGAGCUGGGCGUGCUGCUCGUCCGGCCCCGGCCCGGAACCGGGCUGGGU	-32.6	..............((((((((.......))))))))(((((((((....))))))))).	7	9	9	17	0.0808609
NM_001183	GCUGUCGAGGCCGCUGAGGCAGUGGAGGCUGAGGCUAUGAUGGCGGCCAUGGCGACGGCU	-26.3	(((((((.((((((((((.((((....))))...))....))))))))....))))))).	4	10	21	21	0.299669
NM_002514	UGUGCGCGUCCCAGGAGCGCGCUAUAAAACCUGUGCUGGGCGUGAUCGGCAAGCACCGGA	-24.8	.((((((.((....)))))))).......((.(((((.(.((....)).).))))).)).	4	6	10	18	0.350949
NM_002227	GCACGCUGGGGCCCCGCGGGGCUGGCCGCCUAGCGAGCCUGCCGGUCGACCCCAGCCAGC	-33.2	((..((((((((.(((..(((((.((......)).)))))..)))..).)))))))..))	6	8	20	20	0.0134397
NM_183241	ACGUCUCCGAGCAGGCGCUGGGCUAGAGGCGGGUCUCAACCAGCUACUCAUUGGAGGCGG	-27.9	.(((((((((..((..(((((...(((......)))...)))))..))..))))))))).	6	9	19	19	0.136585
NM_014748	CUGACCUGAGGAGUCGCGGCUGCGAGCAGGUUAGAGUUACUUGUUAUUGGUAAAUAGCCA	-17.3	((((((((.....((((....)))).))))))))........((((((....))))))..	4	8	12	18	0.0292727
NM_024745	AAUGAAAGCCAUAAAGAAAAGUCUUACAGAAGAAGAAUACCUGUACCUGGACUUUUCUCA	-14.6	..............(((((((((((((((...........)))))...))))))))))..	11	15	15	15	0.318684
NM_025029	UGCUUGUUCAUCUGAGUGUCGGCACAAACCAGCAGAGGCGGUGACGAUGCUCUCGGGCAU	-18.3	....(((((....((((((((.(((...((......))..))).))))))))..))))).	6	8	18	18	0.171014
NM_014117	GAGGCGCCGGUGUUUCGAGCCGUGGCACCGGCAUCGGCUGACACUGCUGCCUCCAGCUAG	-29	((((((.(((((((((((((((......)))).))))..))))))).)))))).......	6	15	21	21	0.258454
NM_016456	CCUGCGGCUUGCGCGCCCUUGUAGACAGCCGGGGCCUUCGUGAGACCGGUGCAGGCCUGG	-24.9	(((((((((((((.(((((.((.....)).)))))...)))))).))...))))).....	5	13	20	20	0.365902
NM_018256	GUCUGGCAGCCCGAAGCCUGGACACCUUUUCUUGAUUCUCUAGGCGGGGGCUGCCUGCGU	-29.6	((..((((((((...(((((((................)))))))..)))))))).))..	16	8	17	17	0.593694
NM_017969	CAUGGCGCUGUUCCCAGCCUUUGCGGGGCUUAGUGAGGCUCCCGAUGGCGGGAGCUCCAG	-29	..(((.((...((((.(((.(((.(((((((....)))))))))).))))))))).))).	4	7	22	22	0.364547
NM_138425	CGGGGGUGUGCGUUGGGGAGGGGGAGCCCCGAGACUCCUCCCCCACAGCGAUACCCCCGC	-42.7	(((((((((.((((((((.(((((((........)))))))))).)))))))))))))).	8	9	24	24	0.446704
NM_015344	ACUCGGCUCAAACAUGGCUGCGCUGAGAGCUCUAUUGCUUUGGGCGCCGGGAGCAGGAGG	-24	.(((.((((........(((((((.(((((......))))).)))).)))))))..))).	6	7	19	19	0.301963
NM_020470	GCAUUUGACUUAAAGUGCCAUGAGAAAAUUUGCAUACUGCAAGGUGGUCCUAGCCACCUC	-17.8	((((((......))))))............((((...))))(((((((....))))))).	6	7	7	17	0.0656146
NM_012164	GCUUCCAGGGCACCGGCGGCCGCGGCCCGGACUCCGCGGUGGGCGAGCGCCCUGUGAGGU	-39.1	(((((((((((.(((.(.(((((((........))))))).).)).).)))))).)))))	8	11	22	22	-0.275971
NM_003100	UGGCGGGUCGGCGCGGGCCCAGCCGUGCGUGCUCACGUGACGGGUCCGCGAGGCCCAGCU	-36.4	.((((((((..(((((((((..(((((......)))).)..))))))))).))))).)))	6	9	22	22	0.204328
NM_032368	GGCCGGCGCGCUGGCGGGCGAGGAGCGGCGGCGGUGGCGGCCGCUGGACAUGGGAAAGCG	-28.2	(((((.(((((((.((.........)).)))).))).)))))(((...........))).	11	7	14	17	0.590676
NM_006528	CGCCUGCGCGCGGUGCGGCCGUCGCCCCUCUUUUCGCGGCGUUCUCCACCUGCGCGGGCC	-33.2	.(((((((((.((((.((.((((((..........))))))..)).))))))))))))).	10	9	21	21	0.289466
NM_016081	GGCAGAGGCUCCGACAGGGAGCCUGGCCAUAGUCGCGCAGCCGGGGAGGUGGAGCGCGUC	-31.6	(((..(((((((.....))))))).)))...(.(((((.(((.....)))...))))).)	5	7	10	19	0.411556
NM_003021	CGUCGCGCCCUGGGGCCGGGGCCGGGCGGCACCGCGGUGCGCAAGCGCAACCGUCGGUGG	-35.7	((((..((((((....))))))..)))).((((((((((((....))).)))).))))).	4	12	12	22	0.378407
NM_032177	GGAGGCGGGGCGAUGGCCACCUCCCACCGAGUGGCGAAGCUGGUGGCCUCCAGUCUCCAG	-31.3	((((((.(((....(((((((((((((...)))).))....)))))))))).))))))..	3	13	22	22	0.449909
NM_014455	GUGCAUGGAAGGAAAGCCAAUGCGCAGGUGUACCAACAUUCGACCAGGAGAGACUGGAAU	-16.6	((((((((........)).)))))).(((((....)))))...((((......))))...	8	8	8	17	0.177962
NM_014820	GCCACCGAGGGCUGCCGGCACUAGGCGCAGAGCCGCCAGCGCUCGGAAGCCCGCGGGGUG	-36	(((.(((.(((((.(((((.((.((((......)))))).)).))).))))).)))))).	6	5	22	22	0.271599
NM_145697	CUGGGCGCGGGGACGCGGGGCGGCGCGAAGCGGGGCCCUCUGCCGCCCCGCGCUCCCAUG	-41.1	..((((((((((..((((((.(((.(......).)))))))))..)))))))))).....	6	10	20	20	0.222295
NM_014280	GAUGGCGAUGGAGAUGAGGCUUCCAGUGGCUCGCAAGCCUCUUAGCGAGAGACUGGGCCG	-20.7	.................(((..(((((..((((((((...))).)))))..)))))))).	3	8	16	16	0.332408
NM_005614	CGGGCGGUUGGGAGCGCGCGAGCUAGCGAGCGAGAGGCAGCCGCGCCCGCCGCCGCCCCU	-34.4	.(((((((.((..(.(((((.(((.((.........)))))))))))..)))))))))..	9	7	20	20	0.540059
NM_001001563	UCCCUUCAGACAAUUGGGAGGUGAGGGCCGAUUGCCUUACACGGUGAGACAAGCGGCCUG	-22.4	(((((((.........))))).))((((((.(((.(((((...))))).))).)))))).	9	7	14	21	0.174023
NM_001009566	GCUGCUCUGAGGCGGGGAGGGCGCCGCGUCCUGAGCGCGCGGCCCAGCGUCACGGCGGCG	-33.8	((((((.(((.(((((..(.((((((.....)).)))).)..))).)).))).)))))).	5	6	21	21	0.00481483
NM_015004	ACCCAGCGCCUCCCUUCGCCGCCGCCCGGCGGCCGACUGCCGGAGGGGAGGGGGCGUGGC	-34.6	..(((.((((.((((((....((..(((((((....))))))).))))))))))))))).	4	7	22	22	0.509414
NM_005999	GGAGACUUCCGGCCACUGCGUUGUAGUCGGCCCGGCUGCAAAGCGUUUUUCUGCAGGCUG	-21.4	(((....)))(((((((((...))))).)))).(.(((((...........))))).)..	11	9	9	18	0.663947
NM_021204	UGGGUCCGGGAACCCGAGCCCAAGGAGUGGGGGCGGCCCCGGAGCGAGGCUCACACUCCC	-30	(((((.(((....))).))))).((((((((((...)))).((((...)))).)))))).	4	10	10	22	0.252427
NM_003670	GCCGGGGGAGGGCGGGCAGGUCGCUCCUUCCCUCCCCGGCAGUGGCCAGACGUGCCUGGA	-34.4	(((((((.((((.(((.((....))))).))))))))))).....((((......)))).	6	7	16	20	0.137257
NM_005180	CGAUCGCGCCCCCUCCGCGCGCGCCCUCCCCCGAGUGCGGAGCGGGAGGAGGCGGCGGCG	-33.8	((.(((((((.(((((.(((.(((.(((....))).)))..)))))))).))).))))))	4	7	23	23	-0.0304713
NM_001042371	GCGGCGGCGGCCGGCGGGCGGCGAUGGCGGCGGCGGAGGCCGGUGGCGACGACGCCCGCU	-38.9	.((((....))))(((((((.((.((.((.((((....)))).)).)).)).))))))).	4	7	17	21	-0.180806
NM_032860	GGCGACGCGGGGAGCGGAAGCCCUUUACACUACGGUGUUUCCGGCUUCAAGAUGGUCGCC	-26.4	((((((.(..(((((((((((((..........)).)))))).)))))..)...))))))	10	13	20	20	0.423774
NM_018067	GCGGCGGGAGGGAGGCGGUGGCGCGCCCGGCCCCGCCCGCCCGACCAAGCGUCGGACGCG	-33.3	((((((((.(((.(.(((.(.....)))).)))).)))))(((((.....))))).))).	5	8	16	21	-0.0807677
NM_005833	GCUGGGCUGGUAGCGGCGGCUGCUGCGGGAGGUCCCGCCCACGUGAAGCCAGCCUAACUG	-28	..(((((((((.(((..((.....(((((....))))))).)))...)))))))))....	4	9	19	19	0.00181658
NM_012343	CGGAGAAGAGAUUGGCGGAGGGGAAAGACUGAGUCGUCUUUCCUUUGCCCGCUUCUGUGG	-25.8	((.(((((....(((.(.(((((((((((......))))))))))).))))))))).)).	6	11	22	22	-0.233523
NM_018222	GUUGCUCACAGGACAACUUGCCUUUGAUGAUUUUCAAGAGAGUUGUGCUAUGAUGUGGCA	-20.2	((((((((.((.(((((((...(((((......))))).))))))).)).))).))))).	6	8	22	22	0.553901
NM_018225	GCCUGGACGCCCUGCACCGGCAGAUGGCCGCGCAGUGCUGCUGCCGCCAGGCGCCCGGCG	-31.3	(((.((.((((.((...((((((.(((((.....).)))))))))).)))))))).))).	5	6	22	22	0.457514
NM_006389	CAUGGCGGCCGCCGACGGGAGGCGGUCAUAGCAUCACGCCCGGGGGAAGAGGCCGCCGUA	-28.8	.(((((((((.((..((((..(.(((......))).).))))..))....))))))))).	6	9	19	19	0.101777
NM_020244	UCCGCCCGAGCGGAGCCCCCCGGCUCGCGGGGAUCGCCCCCGAGCGCUGCGUCCUGCGGG	-30.2	.((((..((.((.(((......(((((.((((....)))))))))))).))))..)))).	4	5	20	20	-0.224654
NM_023077	GAUGGGCGGUGAGCGCAGCGGCGUCCGAGGCAACAAGAUGGCAGCUGCGGAGCCGUCUCC	-26.7	...(((((((...(((((((.((((...........)))).).))))))..)))))))..	11	7	18	18	0.471491
NM_020673	GAGUGUGAUCGGCUCAGUUGACGUACAGGGAAACCUUUAUUUGAAGCCGAUAAAUGACUU	-16.4	((((...((((((((((.(((.....(((....)))))).))).))))))).....))))	4	10	20	20	0.149666
NM_016628	CGGUCGGGCGGGGGGAGCGCGGCGGCCCAAGCUCGCUCGGCCACGCGCCCCGCCCCCUCA	-34.2	.....(((.((.(((.(((((..((((..((....)).)))).)))))))).)))))...	4	5	19	19	-0.330953
NM_003135	CGGGUUCCUCCCGGGUUUCUGCCGGGUUUCUCCCUGCGGCUCCUGGGUUGUUGAGACUCU	-24.2	.((((((..((((((...((((.(((.....))).))))..))))))..)....))))).	5	6	19	19	0.483519
NM_015969	GCGCCGAGGGCAGUCCUUGUGGGGUCCUCGUGGCCAGCCAAGAUGGCUGCCCCCGCAGUG	-26.2	(((..(.((((((((((((...((.((....))))...))))..))))))))))))....	4	12	20	20	0.279371
NM_024066	GCAGUCCCGGGCCCCGGGCGGAAGUGAGACGCGCUCGGCGCGGGGGCCGCGGCGGCCGCA	-35.8	((.((((((((((((.(((.((.(((.....))))).)).).)))))).))).))).)).	5	12	22	22	0.292572
NM_004087	GCCUUCCCGGCCUGGCGCGUUUAGUUCGGAACUGCGGGACGCGCCGGUGGGCUAGGGCAA	-32.8	(((((.((.(((.(((((((((.((........)).)))))))))))).))..)))))..	8	9	21	21	-0.0977979
NM_015420	GGGCGGGCUGGGAGGGCUGUCGGUGGGCCAGUCUGCGUAGCGACGGCCCGUCCCCUGCGC	-37.7	(.(((((..(((.(((((((((.((.((......)).)).))))))))).)))))))).)	6	9	22	22	0.158621
NM_004850	CGGCAUGAGCCGGCCCCCGCCGACGGGGAAAAUGCCCGGCGCCCCCGAGACCGCGCCGGG	-31.9	((((....))))..(((((....)))))......((((((((..........))))))))	10	8	8	17	-0.198121
NM_003562	GCGCGCGCCCUCGCUCUGUUGCGCGCGCGGUGUCACCUUGGGCGCGAGCGGGGCCGCGCG	-40.4	(((((.((((.(((((....((((.((.(((...))).)).)))))))))))))))))).	3	5	23	23	0.279603
NM_024038	GCCGCAUUUAUUCUGCUCUCAGGAACUCUAAGUCUAGCAGAGAAGAUGAGGCGGUAGAAG	-19.1	(((.(((((.(((((((....(((........)))))))))).))))).)))........	8	7	18	18	0.173653
NM_001127325	GGCCCCGGGUUGAGCGGGAGGCGCGAUCGGUCCGGUCGGUGGCUCCCCGCGGCGGGGCCG	-38.2	(((((((......(((((((.((((((((...))))).))).)).)))))..))))))).	3	8	22	22	0.182077
NM_024911	GCGGCCGGGCGCAGGGUCGCGGGAGGUGACGCGCGGCGAGGAUGGCGGCGCGGGGCCGGG	-31.6	((((((........))))))....(((..(((((.((.......)).)))))..)))...	8	6	10	16	0.110316
NM_001078645	GCGUGAGGCCGGGCCCGCGCCGCCAUGGAAGAGCCCAUCAAUAAAAGAUUAUUUGAAAAA	-14	(((((.(((...))))))))....((((......))))......................	6	5	8	12	-0.115267
NM_002712	GGCCCACGCAGGCGCGGCGCGGCUGAAGUCGCCGCGCCGGAAUCCCAUUGGCAGGGCCGG	-32.9	(((((..((.((((((((((.......).)))))))))((....))....)).)))))..	7	10	17	19	0.713809
NM_145266	CCGCCGCCGCGUCCGCCGCCUCCGGAACUAAACGGGGUGAGGUCACAUUCGGUUAUCUCU	-18.3	..((((..(.(.((..((((.(((........))))))).)).).)...)))).......	8	4	15	15	0.00435773
NM_014889	GCGCGGCCCGACUCGAGUCCGCCAUAUUGGAUGCCGCAGCCGCUGCUGCCAGCGCUUCCU	-19.2	(((.(((.((...)).))))))......(((.((((((((....)))))..).)).))).	4	8	11	19	0.0356077
NM_033416	GGGGGCGGCGGGGAGGAGGGCUGGAAUUGUCCUCCAGCGCAUACAAGGUUGUUGCUGCCA	-25.1	((.(((((((.(..(((((((.......)))))))..).)..........)))))).)).	7	7	17	17	0.16929
NM_016147	GCCGGGGCGGGGCCAGGCCGGCUAGAGGGGCGGGUCUAGCGGCGGCCCCCGGCGAAGUUC	-34	((((((((.(.((.(((((.(((.....))).))))).))..).).))))))).......	5	8	19	19	0.538
NM_006233	GGGUCGGUGCCGAUUUGAUGGGACGGGCCCGCGGGGGAGGAUCGUGAGGCCGCCGCCGCC	-32.6	(((((.((.((........)).)).)))))((((.((.((.((....)))).)).)))).	8	5	10	19	0.242941
NM_001626	AGCUGUCCCGAGCUAGGUGACAGCGUACCACGCUGCCACCAUGAAUGAGGUGUCUGUCAU	-21.5	((((......)))).((((.((((((...)))))).))))((((..((....))..))))	6	6	10	20	-0.294585
NM_012405	CGGCCCCCGGGGUGAGGGGGCCGAGCGGACGGGCAGGGCCCCGAGGCGAACUCUGCCCGG	-37.4	((((((((.......))))))))......(((((((((((....)))....)))))))).	7	11	11	19	-0.0399146
NM_001012732	GCACCGGCCUGCGCGCGGAGCCGGCACCGGAUGGUGGGCGGGGGCCAGCCGUGCGGACCC	-31.1	...((((((((....))).)))))..(((.(((((.(((....))).))))).)))....	4	8	11	19	0.235453
NM_016121	GACUCCACGGAGGCCGCGGCGAGCAGGCGGAGCUGCGGGUCGGGACGCUCUGCGUGGGGC	-31.3	..(((((((.(((((.((((..((((......))))..)))).)..)).)).))))))).	6	7	20	20	-0.0313028
NM_004815	GGGCAGCGAGCUCCAGCCCUCGGCGGUGGCGGCGGCCGUAGGUGUGGGGCGGGCGUCCGC	-35.8	((((.((..((((((..(((((((.((....)).)))).)))..))))))..))))))..	4	7	21	21	-0.422729
NM_016077	UUUCCGCGGGCCCCGCCCAGGCGGCUGCCCGUGACCUGCCUGGGCGCGGGGAACUGAAAG	-29.9	((((...(..((((((((((((((.(.......).))))))))))..))))..).)))).	7	14	20	20	0.177622
NM_004996	CCCGGUGCCCGCCGCCGCCCGCGCCACCGGCAUGGCGCUCCGGGGCUUCUGCAGCGCCGA	-29.6	..((((((..((.(..((((((((((......))))))....))))..).)).)))))).	6	10	19	19	-0.0768718
NM_032758	GAGCCCCGGCUGGACACGCAGCGGCUCGCAUCGCAGAGCGCAGCGCCGGCGCGGGGCCGC	-35	(.(((((((((((...(((.(((.(((........)))))).)))))))).)))))))..	8	11	21	21	0.902101
NM_181701	CGGUGGCUACGGCUGGAGGAGCCGGGCCGAGGCCGCGGCGGAGGCCGCGGCUGGUACUGG	-36.2	((((((((.(((((.....)))))))))..(((((((((....)))))))))...)))).	5	9	13	22	0.23277
NM_198066	GCCGUCAUGGCAGCGGAGGAGAAGGACCCUCUGAGCUAUUUUGCGGCAUACGGGAGCAGC	-22.4	(((((.(((((..((((((........)))))).)))))...))))).............	8	6	16	16	0.726339
NM_003198	GGGUGGGCGCUGGGGAGCGGGCCCUGGGGGCGGAGCCUGCAGCCCACCGCCCCCCACACA	-41.4	(((.(((((.((((..((((((.(((....))).))))))..)))).)))))))).....	4	6	21	21	-0.0787518
NM_018061	UUUUAAAAGUUAAAAAUGGUAAAAAUUCAAUUGAUGCAAGUGAAGAGAAGCCAGUUAUGA	-6.4	................((((.....((((.(((...))).)))).....)))).......	3	4	11	11	0.0584546
NM_024604	GGCGGGGGCUGCCGGGAUUGGGGCGCCGCAGCUAGCGCUGGUCUCGGUGGCAGCUCCUCC	-32.4	((.((((((((((((((((((.((((....))..)).))))))))...))))))))))))	4	18	24	24	0.342887
NM_022366	GGCCGGCAGCCGGAUGGUCCCGCAGCUCGGGGCCGGCCAUGCUUCGCGGUCCGUGGCGCC	-28.8	(((((((..((((.((......))..)))).)))))))..((.(((((...))))).)).	6	7	13	20	0.313523
NM_001001410	GCCGAGGGGCGCGGCCGUGGGGUGGGGAGUCCCCGGCACCCCAGGUCCGCGCCAUGGGCC	-42.4	(((.(..(((((((((.((((((((((....)))..))))))))).))))))).).))).	4	10	23	23	0.0385981
NM_001003652	GCCCGGGCCGCCGGCCGGGCCCGGGCCUGGGGGCGGGGCGGGAAGACGGCGGCCGGGAGU	-38	.(((((.((((((.((..((((.(.((...)).).)))).))....)))))))))))...	3	6	20	20	0.303445
NM_001281	GCGGCGGCGGCGGCUGCGGAGCGGGUGUGAGGCGGCUGGACCGCGCUGCAGGCAUCCGCA	-33.4	((((..((.(((((.((((..(((.(((...))).)))..)))))))))..))..)))).	3	5	21	21	0.400116
NM_020232	GCCCAACAUGGCGGCGGCCGUAAGGUGCAUGGGUAGAGCCUUGAUACAUCAUCAAAGGCA	-19.6	((((((((((((....)))))...))...)))))...((((((((.....))).))))).	5	12	12	20	0.125828
NM_002775	CAAUGGGCUGGGCCGCGCGGCCGCGCGCACUCGCACCCGCUGCCCCCGAGGCCCUCCUGC	-26.7	....(((..(((((.((.(((.(((.((....))...))).)))..)).))))).)))..	4	5	18	18	0.219863
NM_001098525	AGACGGCAGCCGCGCCGUCUGACGGCUUAGCCGCGGUGCAGACUGCGGCGGCGGUGGUCU	-35.8	(((((((......)))))))(((.(((..((((((((....))))))))...))).))).	6	8	14	21	0.136628
NM_015938	CGCCGUGGAGCACGGCGACCGGCUGAGCGUCAUGGAGGGCUCAGGGGAGCAGCCGGGCCC	-30.6	(((((((...))))))).(((((((..(.((.(((.....))))).)..)))))))....	5	7	13	20	0.226737
NM_001100624	GCAGCCCGGCUGUGGGCCUGCGGCAGCCGGGUCUUCCUGGUCCCCACCUCCUGGGGCCGA	-34.3	...((((((((((.(.....).)))))))))).....(((.(((((.....)))))))).	5	10	11	19	0.272631
NM_057161	GUGGCGGGAGCAGCGGGAGCAGCCGGAACGAUGCCGGCCGUGAGCCUCCCGCCCAAGGAG	-29.8	(.((((((((..((....((.(((((.......))))).))..)))))))))))......	7	8	18	18	-0.166974
NM_024529	CCGGGUCCUGCGCGCUCCGGACUGAGGUGGCGUCCCUGGGCCGGACGGCGGUGUCCCGGC	-34.6	(((((.(((((.((.(((((.((.(((.(....)))).))))))))))))).).))))).	4	5	23	23	0.347116
NM_004878	GCUGCGCUGGCCAGAGAUGCCUGCCCACAGCCUGGUGAUGAGCAGCCCGGCCCUCCCGGC	-21.6	(((((.((.(((((.(.((........)).)))))).).).)))))((((.....)))).	8	5	15	19	0.314091
NM_012333	ACGCCCUCCGUGGCUGACCUCCAAGCCGGGCGGGUGCGCUGUGCGACGCGGAAAGCGCCG	-26.7	.(((((.....((((........)))))))))(((((.(((((...)))))...))))).	8	5	10	19	0.545639
NM_006739	CCUGUGGGCCUGGCCCGGAGAGGACCUCGUGAGUCUUCUGACAUGGACUCUGAAGCCUCA	-23.6	..(.(((((...))))).)((((.(.(((.((((((........))))))))).))))).	8	6	14	20	0.302818
NM_018170	GGCGGCCACUGGCCAGGCGUGGACGCGCGCGGGGCCGCCGCGGGCACGGAGUGGCCGCCG	-41.9	((((((((((((((..(((((....)))))..))))(((...)))....)))))))))).	4	14	19	22	0.0423523
NM_017819	GCGGCGCGGCAGAGUGCGGCGCAGCGCAGCUCCUGAGGUUUUGGUUAUGAACAGGAUUCG	-19.2	(((((((.(((...))).))))..)))...(((((................)))))....	16	7	10	15	0.170235
NM_006861	CCGGCGGGGCGCGGGCGCGGCGGCCCCGGAGGAUGCUGCUGAGCCCCGGCACUGCCUGGC	-36	((((((((.((.((((.(((((((((....))..))))))).)))))).).))))).)).	4	9	23	23	0.294666
NM_024051	AAGGCUAUUUAAUUUUCACAACUGCUUGAAUUUUGACAUACAAGAUGAAGCAAGAUGCCU	-11.1	.((((.((((............(((((..((((((.....)))))).)))))))))))))	5	6	19	19	0.399672
NM_003313	GCACCCGGCCGGAAGCCGCUGUCGGGGAGCCGGCGGUGGGGCUGGACGCAGGUGCAACUG	-33.7	(((((((.((((...((((((((((....))))))))))..)))).))..))))).....	4	10	21	21	0.309581
NM_015459	GGGUUAGGGGCCCCCUCUGGAGCCAUCCUGAUGGCUUUGGGGGCCUUGCUUCCAUUUUCC	-31.9	(((...(((((((((...((((((((....)))))))))))))))))...))).......	4	9	20	20	0.4351
NM_005415	GGCGGGGUCACGCGGGUCGCUGCGCGGGCUAUAAGUAGGGGCCGGCGGGGUGCUCCGCUG	-32.6	((((((((..(((.((((.((((...........)))).)))).)))....)))))))).	11	8	19	19	-0.132722
NM_024665	CGCGCCGGCGGCCGUGGUGCAGCCCAAGGCGGAAGCGGCUGCCUGACGGAACCGGCUCGC	-30.8	((.(((((...((((.(.((((((....((....)))))))).).))))..))))).)).	4	6	20	20	0.225157
NM_013238	GCUGCACUGGGGCCGGGACUCGGAGGCGCGCUGCGUGAGCCGGCCGCAGAGCCAUGGCGG	-30.8	(((((.(((.((((((..(.((.((.....)).)).)..)))))).))).))...)))..	5	6	19	19	0.42207
NM_020311	CUACCGGUCGCGUCGCCGUGGGCGACGUGCCCGCUUCCAAAAUGGCGGCGGCGGCGGUAU	-32.1	.(((((.((((((((((((((((.....)))))).........)))))).))))))))).	5	16	21	21	0.514483
NM_007043	UUAGCUUACAGUUGAACAUGAGUCUUCUUAUGAUUAGUGAGAAUGUAAAAUUGGCUCGUG	-14.8	((((((...)))))).(((((((((((((((.....))))))).........))))))))	5	15	15	21	0.318192
NM_013349	GCGCAGCACGGUGCGGCGCAGCUCCUGCUCGCCUUUCCCUUCGCUGGGCGAGAGGUGUCU	-26.8	((((.(((...))).)))).((.(((.(((((((...........)))))))))).))..	11	7	12	19	-0.0310571
NM_003025	GCGGCGCCCGGGAGCCUGUCGCUGGCGCGGUCCGGGCGGGAGGCUCGGCGGCGGGCGGCA	-35.7	((.((.((((.((((((.(((((.(.......).))))).))))))..))).).)).)).	7	6	20	20	0.486113
NM_024844	GCUGGGGCCCAGCCCCUACUCAUGGUGCCCAGAAGACCUGGCUAUGGCACCAUGGGCAAA	-29.4	...(((((...)))))..((((((((((((((.....))).....)))))))))))....	5	14	14	19	0.246593
NM_001993	GCGCCGCCGGCCCUUUAUAGCGCGCGGGGCACCGGCUCCCCAAGACUGCGAGCUCCCCGC	-21.7	((((...............))))((((((....((((((........).)))))))))))	15	6	12	16	0.40487
NM_006184	CCGGAGGCCUGGAAUCCUGGGGCCUGGACCACACUGCCAUGCCUCCCUCUGGGCCCCGAG	-27.9	.(((.((((((((.....(((((.(((.(......)))).)))))..)))))))))))..	6	8	20	20	0.183246
NM_004531	GCCUUUGCGGCCGUGAUUCGGUCCCGCUGUCCUAGGCGGGAUGGUGCCGCUGUGCCAGGU	-26	((((.((((((.(((...(.((((((((......)))))))).)))).))))))..))))	6	8	22	22	0.174174
NM_002116	AGGAUGGCCGUCAUGGCGCCCCGAACCCUCCUCCUGCUACUCUUGGGGGCCCUGGCCCUG	-19.9	.....(((((....(((.((((((..................))))))))).)))))...	18	6	14	14	0.543971
NM_012428	GUUCUUGGGAGCGCCAGUUCCGUCUGUGUGUUCGAGUGGACAAAAUGGCGAAGAUCGCCA	-22.8	((((....(((((((((......))).))))))....))))....((((((...))))))	6	9	13	19	0.54825
NM_145341	GAGCGCUGGGCCUGCCGGGAAGGCGCUGGGACGGUUACCCAGCGGGCCGCCGGCGGUCGU	-33.9	((.((((((((((((.(((.((.((......)).)).))).))))))..)))))).))..	6	12	21	21	0.566547
NM_018356	ACGGGUUCCUGAGUGGAACAUGGCGACUUGCGCCGAAAUCCUGCGGAGCGAGUUCCCCGA	-23.4	.((((((((.....)))))..((.(((((((.(((........))).)))))))))))).	8	8	15	20	0.158621
NM_020726	ACGCCGCUCCCGCCCCGCGUGAUGACGCCACCGUCCCGGGCGGAGGCGGGCGUGCGGCGG	-41.1	.((((((.((((((((((.((..((((....)))).)).)))).))))))...)))))).	4	10	22	22	0.206962
NM_003474	CGCCCGGCCCCGGCUCGGCGCCCGCGUGGGAUGGUGCAGCGCUCGCCGCCGGGCCCGAGA	-30.6	....(((.((((((..((((..(((.((........)))))..)))))))))).)))...	8	6	18	18	0.0404742
NM_015853	GGCCCCUUGGCCGGCCGGGCUGUUUCUGGCCAUGGGUCGCUCCCGCCGGACAGGCGCGCA	-27.9	(((((..(((((((...........))))))).)))))((...((((.....)))).)).	11	7	12	18	0.48676
NM_001311	GGGGGCAACAGCGGGGGCUCUCCGGCAAUUGUCCCCGACCCUCCGUCCUGGGGAGGGCAG	-33.3	((((((((..((.(((....))).))..))))))))..((((((.......))))))...	7	8	13	19	0.330092
NM_030919	CAUGGAGAUGAAGAAGAAGAUUAACCUGGAGUUAAGGAACAGAUCCCCGGAGGAGGAGGA	-7.4	(((....)))..............(((.......)))......(((((......)).)))	7	5	5	11	0.20767
NM_002810	AGCGACGGGCCAAUUGGAGGAGUUGUUGUUAGGCCGUCCCGGAGACCCGGUCGGGAGGGA	-20.7	((((((((.((.......))..))))))))...((.((((((........)))))).)).	8	8	10	18	0.470721
NM_001033549	GGCUACGGUGAGCCGAAGGGGAGGAUUCUGGCUUCCCCUGUCCGUGUUCCAUCUAGCCAC	-28.1	(((((.(((((((((.((((((((.......))))))))...)).))).)))))))))..	7	9	22	22	-0.215955
NM_002264	CUCGCUGCUCGGUGCGAGGCGGCGGAGAGCGAGGCCUGGUGAGCACCGCCGAGGCGCGGG	-29	(((((..((((((((.((((..((.....))..)))).)).......))))))..)))))	5	8	19	19	0.159434
NM_015484	GGAGCCCUGUAGCAAGUCAUGUCCCUGUAACGAUGAGUGAGCUGACAGCUAAGGGGCUUG	-23.3	.(((((((.((((..((((..((.((.........)).))..)))).)))).))))))).	9	7	19	19	0.368229
NM_016009	CGGGUGUGGGGAGGCGACAGAGCCCUGGCACUUGAGGGUUGAGGGGGCCUCCCCAGCGCG	-33.8	...((((((((((((..(..((((((........))))))..)...))))))))).))).	8	12	19	19	0.446363
NM_001001433	GGCAGGCCCUGCUGUCUUCCUGCAGGCCGGCAGCCUGCUGGCAGUGGAGGACCAGGCCGU	-30.8	....((((.((..(((((((.((..(((((((...))))))).)))))))))))))))..	3	7	22	22	-0.286247
NM_004750	CGCCGCGCGCCCCCGGCAGCGCCGGCCCCAUGCCCGCCGGCCGCCGGGGCCCCGCCGCCC	-36.4	.((.(((.(.(((((((.(.((((((.........)))))))))))))).).))).))..	9	7	20	20	0.0162492
NM_176812	UCGGGCCCGAGUCCGGGUUCCCCCGCGUGGUCAGCGGAGGCUGCGCCAGGUGGGGCCCGC	-36.4	..(((((((....)))))))((((((.((((((((....)))).)))).)))))).....	4	8	14	21	0.427002
NM_019048	CUCACAGGGUCGGGCUCUGGGCGGCGGAGACCAGCCGCCUGUGCUCCAGUUCCCGGUGAG	-31	(((((.(((..((((.(.(((((((........)))))))).)))).....))).)))))	8	7	20	20	-0.51515
NM_012316	UCCGCGCGGGCCGGGUCUGAAGCGCCGCCGGGACGGCGAAGAGCCGCGGCCGCCGCGGAG	-37.1	((((((..(((((((.((....(((((......)))))...)))).)))))..)))))).	6	7	20	20	0.472796
NM_003374	CCUCCCGCGCGCCCGCAACACGCCCGCAGGCUCCUGUGUCUGCUGCCGGGGCAGCGGGGC	-29.7	..((((((((.((.(((........((((((......))))))))).)).)).)))))).	6	8	19	19	0.424565
NM_005872	GCAGAAAACGCAGGCAAACCUGAGGUCCUCAGAAUGGCGGGCACAGGUUUGGUGGCUGGA	-20.8	.........((.(.((((((((..(((((((...))).)))).)))))))).).))....	3	8	18	18	0.643271
NM_138348	GGGGCGGGGCGCGCGCGCUCCCUCGCUGGCGGAGCGGCUGGGCGGCGGGCCGGGCCCGGG	-37.2	.((((..(((.(((.(((((..(((((.....)))))..)))))))).)))..))))...	5	5	20	20	0.365482
NM_017944	GGGGCUAGACAGUUACUGUCUCAGCUCUAGGAUGUGCGUUCUUCCACUAGAAGCUCUUCU	-19.1	((((((((((((...)))))).)))))).(((.(.((.((((......)))))).).)))	6	12	12	22	0.17253
NM_032228	GCAGACCGCGGCGGCGGCUGCGGCGGUCUGGCUCGGGAGGCGUUCCUGGGGCCAAGGCCA	-34.5	((((.((((....))))))))...((((((((((((((.....)))).))))).))))).	5	14	14	22	0.19529
NM_001039697	GCGGUGCCGCGCCCUGGGGCGGGCCUGCCCAUGGCCUGCCGGGAAAUGUAGUUUCUGAUG	-24.4	(((....))).(((...((((((((.......))))))))))).................	7	8	11	14	0.233014
NM_007034	ACCGGAAGCAGCUUGCAAAUGGCGUCUCCCUCGCUGGAGCGGCCAGAAAAAGGCGCUGGA	-21.5	.((...(((.((((.....((((..((((......))))..)))).....))))))))).	6	4	17	17	0.521485
NM_016094	GCCGUGGCGGGAAAACGGCGGCCGCGGCGUCUCCUCCGGGACGCUGAGGGGCCCGAGGAG	-34.3	((((((((.(........).))))))))..((((((.(((.(.(....).))))))))))	8	8	11	20	0.534613
NM_000113	ACAAGCAGGGUGGCGCGGGUCCGGGCAUGAAGCUGGGCCGGGCCGUGCUGGGCCUGCUGC	-33.1	...((((((.((((((((.(((((.(..(...)..).)))))))))))))..))))))..	3	8	21	21	0.00392466
NM_146388	GGCGGCGGCCCUGGACGUGCGGGGGCCUCUCUGGGCCGGCCGCGGCGCCUGGGCCCUGCC	-42.5	(((((.(((((.((.(((((((.(((((....)))))..)))).))))).))))))))))	4	7	24	24	0.437728
NM_002069	GGCCGCGGCGGCGCGCGGAGGCCGAGCUCGGCUGGGCUUGGCGAGGCUGCGGCGCGGCCA	-41.6	((((((((((((.(((.(((.((.(((...))).))))).)))..)))))..))))))).	3	12	23	23	0.280099
NM_003979	CCCUUGCCCCGGGUGGACCCGAGUGCCUGCGGGGAGGCGGGUGUGGCUCCCCCGGGAGGU	-33	.(((...((((((.(((.(((...((((((......)))))).))).)))))))))))).	6	6	21	21	0.43288
NM_014685	AAGGCGGUGCGCUGGGGGCCGGGGCGCGUCGCAGGAAAGGACUUAGAAGCCUUACAAAUA	-19.2	(((((.((((.((((...)))).))))(((.........)))......))))).......	9	5	13	16	-0.0702253
NM_005698	GGCUACCGCUACCGCCACUGCUGCGGCAGGGGCGUGGAGGGCAGAGGGCCGCGGAGGCCG	-31.3	((((.((((..(((((.((((....)))).)))).)...(((.....))))))).)))).	5	5	17	20	0.315492
NM_020401	GCGCCCGCCCCCGAAGCGGCGCGGGACGCCUGGCGCCGUCCGCGAUCCGCAGGGCUGCCC	-29.1	((((((((.((......)).))))).)))..((.((.(((((((...))).)))).))))	6	8	11	21	0.0779088
NM_000373	GGCGGAAGAGGCGGGACUUCGCGGGUGACGUCAUCGGGGCGCCGGAGGCCCGGGGCGCCU	-27.9	((((..(...((((....))))...)..))))...((.((.((((....)))).)).)).	4	4	9	17	0.323279
NM_021252	GGGAUUCCGGACUGUGAGCGGCUGUUAGUGCGUCGCAGCUGCUGGCGAUCCGGCGACCCU	-32.7	(((...(((((.(((.(((((((((.........))))))))).))).)))))...))).	9	9	20	20	0.660144
NM_001024956	GCGUGGCCGAGCGCGCGGCGCCCACGUGACCGCGGAGAGCUGCGCGCAGGCCCUUCGCGC	-37.1	(((.((((..(((((((((.(((.((....)).)).).))))))))).))))...)))..	4	9	21	21	0.308933
NM_015014	GGGUGCGACGCCGAGGGCGGGGGAGAGCGCGCCGCUGCUCCCGGACCGGGCCGCGCACGC	-32.8	(.(((((..(((..(..((((((..((((...)))).))))))..)..)))..))))).)	3	6	20	20	0.0280047
NM_138462	GGGCGGACGGCAGGGAGGGCCAGCAUGCCCCGACUGCUGCACCCCGCCCUGCCGCUGCUC	-38.1	((((((.((((((((.(((.(((((.(......))))))...))).))))))))))))))	6	8	23	23	0.290013
NM_004890	AGAUGGCGGACCUACUGGGCUCCAUCCUGAGCUCCAUGGAGAAGCCACCCAGCCUCGGUG	-17.3	.(((((.((.((....)).)))))))(((((((...(((.....)))...)).)))))..	5	7	10	19	0.31301
NM_022766	GCCGGGCUUGCCCGGGCAUGUGGGAGCUGCCGGCUUUCCGGACGCCACGUGCAGACCGGA	-28	.(((((....)))))((((((((......((((....))))...))))))))........	4	8	12	17	-0.105847
NM_001035235	CAACUGGCCCGCGUGAGGGGCCGCCCCGGAAAUGACGCGCUGCCCCGCUGGCCAAGCGGA	-24.8	.....(((.(((((.(((((...)))).....).)))))..)))(((((.....))))).	5	5	13	18	0.258133
NM_024334	CAGCGCGGCCCCAAGCCCGGCCCAGCCCCCGAUGCGCGCCGGAGCCCGCGGGCGGCGCUG	-34.9	((((((.(((((..((((((((((........)).).))))).))..).)))).))))))	8	10	21	21	0.0722145
NM_005506	CGCCGGGAGGGCGUGGGCGUGGCGCCGAAGGGUCCCGGGUCUUCGACGCCUCUGCGGCGG	-35.1	(((((.(.((((((((((.(((.(((....))).))).))))...)))))).).))))).	4	10	22	22	0.459477
NM_016129	UCCCGACCGACUCCCCGGAACCGGGCGGACGGGCUGGGAGAGGCUGCGGAGCCGCGGUCG	-30.1	(((((.(((.((.((((....)))).)).)))..)))))..(((((((....))))))).	4	7	14	21	0.386848
NM_006321	GCCGUCGCCGCCGCCGGGGCUCUAUGGUCUCUCCCUAGAGCUUUGCCGUUGGAGGCGGCU	-33.6	((((((.(((.((.((((((((((.((.....)).)))))))))).)).))).)))))).	5	10	23	23	0.165103
NM_173354	UCAUGGCGCCGUCGCUGUGGAAGGGGCUGGUGGGCAUCGGUCUCUUUGCCCUAGCCCACG	-26	((((((((....))))))))...((((((..(((((..(....)..)))))))))))...	4	8	12	20	0.155556
NM_032273	CUCGGCCCGGUCCCGGAGUGGCCCGGCCGGCCCGCGGGGCGCGGAGCCGAGGCCCGCGGC	-37.6	(((((((((((((((..(.((((.....))))).)))))).))).))))))(((...)))	5	15	20	23	0.078521
NM_015056	CAUGCCGGUUCCCGACGGCUCCGUGGCUGCUGCGGGGCUGGGGCUGGGGCUACCCGCCGC	-30	....(((((.((((.((((.........)))))))))))))(((.(((....))))))..	9	5	13	19	0.161662
NM_003204	CCGAGCUCUAGGCCGGCCGGCGGUGGCGGCGGCGAGGCCGGGACUCGGGCUUAGGGCCUG	-33.3	.((((.(((.((((.((((.((....)).))))..)))).)))))))((((...))))..	4	4	17	21	0.221474
NM_015199	GAACCGCCGCCUCUAGGGAUGGACGGUCAGACUCUGCGAAAGGCCGAGAGAAGCUGGUCC	-17.7	..((((((((((...))).))).))))(((.((((.((......))))))...)))....	6	10	10	19	-0.10643
NM_001690	CUGUGCAGCUGAGGACUUCCCCUCCGUGGUGACAGCCUCUGGGUCCUCGGUCGGUACAGU	-26.2	((((((.((((((((....(((...(.(((....))).).)))))))))))..)))))).	4	8	21	21	0.467028
NM_003201	GCCAGGAGGCUCUCCGAGAUUGGGGUCGGGUCACUGCCUCAUCCACCGGAGCGAUGGCGU	-24.3	((((....(((((....(((.((((.(((....))))))))))....)))))..))))..	4	5	19	19	0.52415
NM_025196	CUGAGGAGCGCCGCUGCCUCGCCUCGGUACGCCGCGCGGCGCGGACGGCGCGCUCCCCAC	-35.6	.((.(((((((.((((((.((((.((........)).)))).)).))))))))))).)).	8	7	21	21	0.691933
NM_004965	CGCGCCGCGGCCCGCAGGCACCCGGCACGCGCCUUCCCCGCAGGCACCCGGCACGCGCCU	-23	(((((((.((((.((.((.....(((....)))...)).)).))).).))))..)))...	4	7	18	18	-0.247442
NM_016126	ACACCGCCUCGCCCCGCCCCAAGCCGCGCUGUGCUCCAGGGGCGGGGGCCCACGGCGGCC	-33.7	...(((((...(((((((((.(((........)))...)))))))))......)))))..	8	9	17	17	0.443351
NM_016022	GCGCAUGCGCUGCGCUGCCUUUCCCGGGCGCUGAUUCCUGAGUGCUGAGCGCGAACCCGA	-18.6	((((..((((((((((..........))))).........)))))...))))........	10	10	14	14	0.0708164
NM_001211	UACGUGCCUUGGUCGCUUCUGUAGCUCCGAGGGCAGGUUGCGGAAGAAAGCCCAGGCGGU	-24	....(((((.(((..(((((((((((((...))..)))))))))))...))).)))))..	3	13	21	21	-0.0859084
NM_004157	GCGCGGCCCGGAAACGCAGAGCCGGCCAAAGAGCGGCGCGACGUGAGCCGGGGCCGUGCG	-34.4	(((((((((((..(((..(.((((.........)))).)..)))...)).))))))))).	9	11	19	19	0.282485
NM_019037	GGGUUAACACUGGAGGCUCUAAGAUGGCGGCAGUGGCAACCUGCGGUAGUGUUGCCGCGA	-25.3	(((((..(((((..(.(........).)..)))))..)))))((((((....))))))..	8	6	12	18	-0.0308958
NM_014977	CUCGGUCGCUCCCUGGCGCCGGGCCUCUUUCUCUGCCUGGCCCAGGGCUGGCGGCCGGCG	-40.8	.(((((((((((((((.(((((((..........)))))))))))))..)))))))))..	10	15	22	22	0.170413
NM_013237	GCGGCGCCUUGAGUCUCCGGGCCGCCUUGCCAUGGCUGCCCGUGGUGUCAUCGCUCCAGU	-26.5	..((.((..(((..((.(((((.(((.......))).))))).))..)))..)).))...	7	5	17	17	-0.252469
NM_020143	GGGCGGGGUGCGGUUGGCGGCGGCGGCUGGGCCGGGGGCUGCCGGCUGCGCUCGGGCCGU	-43.6	((.(.((((((((((((((((..((((...))))...)))))))))))))))).).))..	3	16	23	23	0.803544
NM_012469	CCCUGGUAACGGCCAAAGAGGAGGAGAUGGCGCCAGUCAGGGAGCGGCCGUGGCCCAGAC	-18.8	..((((..((((((...............((.((......)).))))))))...))))..	6	6	14	14	0.140256
NM_017760	GGGCCUGGGCGGCCGCACUGAGAGCUUUACGCCCGGAGGCGUCGGCGCUGCCACUGGCCC	-29.6	(((((.(((((((..........(((..(((((....))))).))))))))).).)))))	4	7	20	20	-0.204045
NM_006622	CAGCGGCCGAUUCCGAGGCCAACUCCAGCAAUGGCUUUUGCAAAUCUGCGGAAAGUGCUC	-16.2	.(((((((........))))....(((....))).(((((((....)))))))...))).	8	7	10	17	0.217893
NM_138467	GCGCCGAGGUCUCGGGGAGGCCCGGACGCGCCGGUCGCAGGCCCGGCCGGCGAGCGGCGG	-39.7	((((((.((((((...))))))))).)))((((.((((.(((...))).)))).))))..	3	6	12	23	-0.049365
NM_006999	GCCGCGCGCCUCUGCCGAGCGCAGCCAACUAAAUCGGCUUGGAUGAUUCGCGACCUGAGC	-15.7	....((((..((..((((((................))))))..))..))))........	16	6	12	12	-0.675475
NM_015462	GCUACGGGAGUGGCCGGGUGGCCGGCGGGUGCCAGCCGCCAUGGAGGCCGUGCCCCGCAU	-31.4	((...(((..(((((.((((((.(((....))).)))))).....)))))..))).))..	4	6	19	19	0.260725
NM_004870	GCGGGCCAGCUUCGCCGCGGGAAAAGAACGGGAGGCGGAGUGUCCGCAGCGCGCACGCGC	-30.5	((((((..((((((((.(.(........).)..)))))))))))))).((((....))))	8	8	16	20	0.248174
NM_007315	GCCCGGCCGGGCGCCGAGGUUGCCUUAGGGCUCUCUGCCCAGUAACAGGCAUCGAACGGU	-24.8	((((....))))((((..(.(((((..((((.....))))......))))).)...))))	5	5	14	18	0.254935
NM_015399	CCACCCUCGGGCCUGCCCCAGCCCCACGGUGGUGCCCUGAGGCAGCAGGAGGGUGACCGG	-29.8	.(((((((..((.((((.(((...(((....)))..))).))))))..))))))).....	4	7	19	19	0.458943
NM_004814	AGACCGGUUGCCGCCAUGAUAGAACAGCAGAAGCGUAAGGGCCCAGAGUUGCCGCUGGUU	-14.1	.(((((((.((.((..((........((....)).........))..)).)).)))))))	4	7	15	15	0.379336
NM_053023	UCGGGGAGGGGGGCGGUCGGUGCCUGCGCAGAGCCGCCUCCUCCCCGCCCCCGCCCCGCC	-34.6	.(((((..((((((((..((.((..((.....)).))..))...)))))))).)))))..	5	8	19	19	-0.114697
NM_001145306	GCGGCGCCGCGGCGGGCGGCGUCCAGGCGGCAUGGAGAAGGACGGCCUGUGCCGCGCUGA	-35	..((((((((.....))))))))((((((((((((.(........)))))))))).))).	8	12	13	21	0.639684
NM_017895	GGCGCCCCGGCGGCCGCCACCUCUCCCCAGCCCAGGAGAGGCUGCGGAGCCGCAGCCGCC	-34.7	(((((..((((..((((..(((((((........)))))))..)))).))))..).))))	8	7	20	20	0.20545
NM_181503	UCUUAGUGCGCGGUGAGUUCCCCGGCGCUAAGCCGGGAGACAAGAUCCGAUCUACUGAGA	-25.8	((((((((.((((...(((.((((((.....)))))).))).....))).).))))))))	5	8	21	21	0.360481
NM_015047	GGACACCAUGUACUGGCUGGCGGCGCAGGGAGGCCGGCGCCCGGCGGGGAUGUUGGGUUA	-26.4	.(((.(((....((.(((((..((((.((....)).))))))))).)).....)))))).	4	5	19	19	0.170242
NM_015994	GCGCCGCGCCCCCGCCCCCCGCCCGCUCUCCCGAGGCCGUGGGUGCGGAUGCGCGGCUGA	-36.7	..(((((((..((((((((.(((((......)).))).).))).))))..)))))))...	6	8	20	20	0.382669
NM_018844	GUUUCUGGGGCCUCUGGCGGUGGCGGCCUGGGGCGGCGCGACGGCUGGUGCGCAGGUACA	-26.2	((.(((((.(((...(((.((.(((.((......))))).)).)))))).).)))).)).	6	5	20	20	0.361806
NM_032360	GUGAGCGGGAGGCGGAGCCGGGAGAGCGGCUCUCGUAGCUCACCCUGGCCCCAGGCCGGG	-34.4	((((((.....(((((((((......)))))).))).))))))(((((((...)))))))	6	9	15	22	0.227783
NM_000094	CUGCCUAGGAUGACGCUGCGGCUUCUGGUGGCCGCGCUCUGCGCCGGGAUCCUGGCAGAG	-28.8	(((((.(((((..((((((((((......)))))))....))).....))))))))))..	6	10	20	20	-0.597231
NM_005760	GCCCGCCAUGGCCGCAGUCAAGGAGCCUUUGGAGUUCCAUGCCAAGCGGCCUUGGCGCCC	-29.7	...(((((.((((((.(.((.((((((....).))))).)))...)))))).)))))...	4	6	20	20	-0.0412206
NM_170739	UGGCAGCCGGGCGGGUGGGAGGGGCCGGAGCAAAAGUUCCGGGCGCCCGAGCCGGCUGCU	-40	.(((((((((.(((((......(.(((((((....))))))).))))))..)))))))))	4	9	22	22	0.559702
NM_016141	CCAUGGAGAGCGCUCUCCCCGCCGCCGGCUUCCUGUACUGGGUCGGCGCGGGCACCGUGG	-28.4	((((((.(((....)))(((((.((((((..((......)))))))))))))..))))))	6	6	19	22	0.0577988
NM_020191	CGGUGGCCUGCGACCCCGUAAUUGCCUCGGUGAUGUCGUGGGUUCAAGCAGCCUCCUUGA	-25.6	.((.(((.((((((((((..(((((....)))))..)).)))))...)))))).))....	4	10	20	20	0.178376
NM_018946	GUAGCCGCCAGCUCGGCCGCACGUCAGGGCGCGGGAGCGCGGAGCGAGUUUGGUUGCACU	-25.4	(((((((..((((((.((((.(.((.(....).)).).))))..)))))))))))))...	4	7	21	21	0.178232
NM_007221	UCCUCACCCGGAGGAGGAGAGGCUCCGCGCGGGGCUCCGAGGCGGGCGGCGCGCGGAGCC	-37.5	(((((........)))))..(((((((((((..((.(((...)))))..)))))))))))	8	11	16	21	0.390411
NM_006500	CGGCCCUUCGCAGCGGGCGCGCUGUCAGACCUCAGUCUGGCGGCUGCAUUGCUGGGCGCG	-31.3	((((((.....((((((((.((((((((((....))))))))))))).))))))))).))	4	10	24	24	0.174995
NM_014783	GCUCCUAGGGAGUGGGGGCGCAGGGGGGGUUGGCCGCGGCUGCCCGAGGCCAGCCCCCCC	-46.6	(((((((.....)))))))...(((((((((((((.(((....))).)))))))))))))	5	13	16	23	-0.377479
NM_032390	CGCCGGUGGUGGCGGCAGCGGCGGCUGCGGGGGCACCGGGCCGCGGCGCCACCAUGGCGG	-42.8	(((((.((((((((.(.(((((((.(((....)))))..)))))).))))))))))))).	4	8	24	24	0.505584
NM_000476	GCCCCCACUGCCGGGGGAGGCGGGUGAUGGGCCGGCCCAGGGCCUGAGAGGGGAAGGGCA	-27.1	((((((.((..((((...(((.(((.....))).))).....))))..)).))..)))).	5	6	18	18	0.485744
NM_004793	ACGCGAGUUGUGUGAGCCGCCAGUAUGGCCGGGCUAUGGCGGCGAGCACUGGCUACGUGC	-30.6	.((((((((((((..(((((((...((((...)))))))))))..)))).)))).)))).	3	12	23	23	0.105183
NM_016589	GCGGGGCCCAGGCUGCGGCUCCGCUCCCGGCCACGGGGGGCGCUGCGCUGCGCCGGUGGU	-35	((((((((((...)).))))))))(((((....)))))(((((......)))))......	6	10	10	20	0.139228
NM_006373	GCCUUCGCGGGCGCUGCAGAGCGGGCCGGGGGAGGCCGGGAUGGAGCCCCGCGGAGUGGA	-36	..(((((((((.(((.((...(.((((......)))).)..)).))))))))))))....	6	9	19	19	0.494753
NM_002541	CAGGACAAAAAUGUUUCAUUUAAGGACUUGUGCUGCUAAGUUGAGGCCAUUGACGGCUUC	-13.3	(((.(((((((((...)))))......)))).))).......((((((......))))))	6	9	12	18	0.255019
NM_016002	GCCUUGGAUACCUGGCCGCGGGAUGCUGGGCGGCGUCAGGUAACCAUGGAGAAAGAGCUG	-24.6	.((.(((.(((((((((((..........)))))..)))))).))).))...........	10	11	16	16	0.178603
NM_004599	GCCCGGGCGCAACGCAAACAUGGCGGCGGGUGGCACCCGUCGGUGAGGCGGUGCCGGGCG	-33.7	((((((.(((..(((...(((..((((((((...)))))))))))..)))))))))))).	3	8	23	23	-0.438131
NM_001084	GGGCAGGGCUGCGGCCAGGACCCGCCCCCGCGUCCCGCCCGACCCUCCGCCAGGGGUCAC	-32.4	((((.(((.(((((...((.....)).))))).)))))))((((((......))))))..	6	6	14	20	-0.018278
NM_004643	GGGCCCCAGUCUGAGCGGCGAUGGCGGCGGCGGCGGCGGCGGCAGCAGCAGCGGGGGCUG	-28.8	.((((((.(.(((.((.((..(.((.((....)).)).)..)).))..)))).)))))).	4	6	19	19	-0.0686559
NM_002915	UCGAGCUGCCAUGAGCCUCUGGGUGGACAAGUAUCGGCCCUGCUCCUUGGGACGGCUGGA	-24.5	((.(((((((..((((....((((.((......)).)))).))))....)).))))).))	6	7	19	19	0.418434
NM_019080	CGUCGGUGGCGUUUUUCCUGCAGCGCGUGCGUGCUGCGCUACUGAGCAGCGCCAUGGAGG	-29.1	(.((.((((((((.(((.((((((((....)))))))).....))).)))))))).)).)	4	8	22	22	0.230408
NM_006337	GCCAUGUCCCACGGCCCCAAGCAGCCCGGCGCGGCCGCCGCGCCGGCGGGCGGCAAGGCU	-32.5	(((.((((.....((((......(((.(((((((...)))))))))))))))))).))).	3	7	21	21	0.0962598
NM_018683	CGUGGGAGGAAGAUGGACUCGGUGGAGAAGGGGGCCGCCACCUCCGUCUCCAACCCGCGG	-29.9	((((((.(((.((((((...(((((.(........).))))))))))))))..)))))).	8	6	21	21	0.435026
NM_006811	CUAUGACUGUCGUCUCCGUCCCGCAGCGGGAGCCGCUCGUCCUGGGUGGCCGCCUUGCGC	-22.8	....(((....))).......(((((.((..(((((((.....)))))))..))))))).	5	7	14	17	0.0251202
NM_002860	GCCGGAAUCAGCCCGGCGUGGAGUGCGGACCCGCGGUAGUGCCAGGGGGCGAAGGCGGCG	-25.3	((((...((.((((((((...(.((((....)))).)..))))...))))))...)))).	4	8	19	19	0.0650419
NM_000118	GGCUGGAGCAGGGACGCCGUCGCUCCGGCCGCCUGCUCCCCUCGGGUCCCCGUGCGAGCC	-29	((((((((((.((...)).).)))))))))....((((.(..(((....))).).)))).	4	10	12	20	-0.0964336
NM_014669	GGCCGGGCGGGCGGGCGCCGAGAGCCUCCCAGCCCGCCCCGUGCCCCGCCCGCCCGGCUG	-44.8	(((((((((((((((.((((.(.((..........)).))).))))))))))))))))).	10	15	22	22	0.300691
NM_005626	CGCGCGCUCUCUCCGGUUACCUUCCGCCUCGGGGAAGGGCGGGGGAAGUGGAAGCGCGCG	-34.5	((((((((...((((.((.(((.(((((.(......))))))))))).))))))))))))	6	8	23	23	0.209518
NM_033453	CGGUUUAAGGGCACUGGCAGAAUCCUUUGCUUGUUCUCCGCGGCAGCCACUGCUGUGUCA	-20.1	.......((((((..((((((....)))))))))))).((((((((...))))))))...	4	8	12	20	0.547225
NM_052935	GCCGGGCCGCGGGAGGAGGGAGCCGUCACCGAGGAGCUGCCGCUCGCUGCCCCGGGCAGG	-29.5	(((((((.(((((.((..((..((........))..)).)).))))).))))..)))...	8	7	18	18	-0.165994
NM_016319	CGGCGCGUCUGCACCUCUCGGCCUGCCAGUGUACCUGCCGGCGCCUCGGUCGACCGCCCC	-22.5	.((((.(((.(.(((....((((((.(((.....))).))).)))..)))))))))))..	5	6	20	20	0.323656
NM_005530	GGCUCCGAGCGUGGGGUGGGCGCUUGCGCACUGCCGCUGCGGCUGUUGCUGCGGAGCCAG	-36.8	((((((.((((.(.((((.((....)).)))).)))))(((((....)))))))))))..	4	6	17	22	0.381087
NM_020357	GGGGCCGGGGUCCGAGCUCGGGCCCGCCUCCGCCUCCGCCAGCUCCUGUGAGCUGCCGAG	-31.8	(((((..(((((((....)))))))))).))..(((.((.(((((....))))))).)))	4	7	12	22	0.182155
NM_003170	GCACGUUGACGCAGCAGCGGCGGCGGUGGCGGCGGAGGGGCCGUGCGGUGGGUCCGUACU	-24.7	((.(((((.(((....))).)))))...))(((......)))((((((.....)))))).	6	6	10	19	0.088092
NM_016058	AUCGAAAGGGUUGAACGGACCGGAAGUGUGCAGCAGCGACGGGUCCCCAGCUAAUCGACG	-19.5	.((((...(((((...(((((.(..((........))..).))))).)))))..))))..	8	5	17	17	0.166276
NM_018447	GCGGGAGCCGCCGCGAGCGAGAGGAGGAGCUCCAGUGGCGGCGGCGGCGGCGGCAGCGGC	-34.3	((.(..((((((((..((.(..((((...))))..).)).))))))))..).))......	3	8	18	18	0.147239
NM_006717	GUUGUUGUCAGCCUCGGGGAGAGAGAUUGGACAAAUAUUCUCCAAGAGGAGGAGGGCGAC	-26.2	((((((.((..((((..((((((..(((.....))).))))))..))))..)).))))))	5	6	21	21	0.0414601
NM_016485	AGUGCCGUUUCUCCUACCUGAAGUCUCAUUGGGUAUCGCACUACUGGAAGGGGCGGCGCU	-22.4	(((((((((((((((((((((.......)))))))..........)).))))))))))))	7	21	21	21	0.543971
NM_014109	GGAGGGAAAGGGGGGGGAGGCAGGAAAGACCUUUUUCUCUCCCCCCCGCAAUAAUCCAAG	-28.3	(((.......(((((((((..((((((.....))))))))))))))).......)))...	5	9	18	18	-0.147236
NM_024348	GUUCCGGUUUCCGCAUGCGCUCCGAGCCGCUUUGGGCGGCGGCCCCGGGAACCCGGAGCG	-31.3	(((((((((((((...(.(((....((((((...)))))))))).)))))).))))))).	3	13	23	23	0.638024
NM_019022	ACCCGGGCCUGCAGGAGAGCGGGGUUCUAGGCUGGCCCCGGCUCUGCAGUGCAGCCGGGU	-34.8	((((((((((((((.((..(((((((.......))))))).)))))))).))..))))))	7	14	23	23	0.183762
NM_013346	CACCAUGGUGGGCCCCGCGCCGCGGCGGCGGCUGCGGCCGCUGGCAGCGCUGGCCCUGGU	-37.2	.((((....(((((.(((((((((((.((....)).))))).))).)))..)))))))))	4	11	22	22	0.626358
NM_020062	UAAAGCAGGAGUUUGAAUUCUGGUAUCCUGUUGAUCUUCGCGUCUCUGGCAAGGAUCUUG	-16.3	...(((((((...............)))))))((((((.((.......)).))))))...	15	7	8	15	-0.0646194
NM_003754	GAUGGCCACACCGGCGGUACCAGUAAGUGCUCCUCCGGCCACGCCAACCCCAGUCCCGGC	-16.3	..((((....((((.(((((......)))))...))))....))))...((......)).	6	5	13	15	0.501613
NM_001080398	CCCGGGCCCGCUCGGCCCAGCCCCUCACGGACUGCGGCGCGCGGCUCCCCGGGGCCCGGC	-32.7	.(((((((((((((((((((((......)).))).))).)).)))......)))))))).	6	21	21	21	-0.0563803
NM_194458	CGCCCCGCGUGCCGUGCGUGCCGUGCGUGAGCGUGCGCGGGCGCGUCGGCCGGCGAGGGA	-38.6	..((((((..((((.(((((((.(((((......))))))))))))))))..))).))).	6	7	22	22	-0.220816
NM_001798	CGCCUUCUGCAGGGUUCCCAGGCCCCCGCUCCAGGGCCGGGCUGACCCGACUCGCUGGCG	-28.5	((((..(.(..((((((((.(((((........))))))))..)))))..)..)..))))	8	8	19	19	0.412693
NM_017994	GCCGCGCGCUGCCCGCGCCGGGUCCUGGCGGGCGGCGAGGCUGGGGCUGACUCCUGCCUC	-39.7	(((((.(((((((((...)))))...)))).)))))(((((.((((....)))).)))))	4	9	14	23	0.117008
NM_001129765	GUUCAGUGGGUGCAGCCUGCUUGCGAGCUGAGGCCAGACAGGGGGGCGCCUACGGACGGA	-28.1	((((.((((((((..((((((.((........)).)).))))...))))))))))))...	8	8	20	20	0.431948
NM_006275	AGCGGAUCGGAGCUGCGCGCGGAACCGUGCUGCCCCGCCCCGCUCCACCCGUGAGGGUGG	-34.2	(((((..(((.((.(((((......))))).)).)))..)))))((((((....))))))	6	6	15	21	0.498113
NM_004635	CUCAGCAAGGUGCCACUAGAAGCGCCAGGCUGGGGCCGCCUCUGAGCGCCCCGCGGGGGC	-28.2	((((((..(((((........)))))..))))))...((((((..(((...)))))))))	8	6	11	20	-0.148516
NM_033428	GGAGGUGAGGGGUAUGUCUGGCUCCUGAGUCAGCCACGAUGUGCCUCCUUGUCUUCCCCC	-29.3	(((((((((((((((((((((((........))))).)))))))).))))).)))))...	8	23	23	23	0.205404
NM_002267	CGGCCCGGCAGUCGGCCCGCGCCUCCCCCGGCGCUACUGCCACCUCGCGCUCGGAGGCGU	-28.9	.((((........)))).((((((((...(((((............))))).))))))))	12	8	13	17	0.466938
NM_018428	GGGGGAGGGGAAAGGGAGGAGGCAGCCAAGGAAUUGUUUUUUUCUCUGGCCCCGCCCUCG	-29.9	(((((.((((..(((((((((((((........))))))))))).))..)))).))))).	8	13	22	22	0.292234
NM_001696	AACCGGAACCCGCGGUUAUAAAGUAAAGGAACCCGAGAUCUGCGCAGGGGUUCCCUUUGC	-20	(((((.......))))).....((((((((((((.............))))).)))))))	13	12	12	17	0.205652
NM_005896	UACUUCAGAAGCGGAGGCACUGGGAGUCCGGUUUGGGAUUGCCAGGCUGUGGUUGUGAGU	-25.8	...((((.((.((..(((.((((.(((((......))))).))))))).)).)).)))).	6	5	20	20	0.129374
NM_018224	GCGACUGGCCUUGAGGGAGAGCUGGGGCCUGCUCCCGGAGAGAUACGGCUAUGUCGAUCG	-19.8	.(((((((((((...((.((((........))))))...)).....))))).))))....	8	11	17	17	0.0582924
NM_001667	ACCGGGAGCGGGGUCCCGGGACUGGGAAGAAACGGCGGCCGGGAGGGGGCUCCGGGGACC	-29.8	.((.(((((....((((((..(((........)))...))))))....))))).))....	8	6	16	16	0.68258
NM_018998	UCCGUCCUCGGGCCCGCAGGUCGCAGGGCGGCCUGCAGCUGGGCCGCGGCCGAGGAGGCA	-35.7	..(.((((((((((((((((((((...)))))))))....)))).....))))))).)..	3	20	21	21	-0.922841
NM_006818	GCGUGCGGUUGGGAACGCGGAGCGGACGGAUUCGAUUCAACGGGGUUCCGGACCGCGCUG	-28.6	..((((((((.(((((.(.(...(((((....)).)))..).).))))).))))))))..	4	8	20	20	0.874737
NM_014520	GGAAGCGAGUUUCGAGAUGGCGGCUCAGCGGAUCCGAGCGGCCAACUCCAAUGGCCUCCC	-23.4	(((.((.(.....(((.((((.((((.........)))).)))).)))...).)).))).	9	4	17	17	0.18065
NM_005909	UCACUCCCCGCUCCUCUCCGCCGCGCACUCUCCGCGGCGCUGGGAGAGGGCGGAGGGGGA	-38.2	...((((((((.(((((((((((((.......))))))....))))))))))).))))..	7	13	21	21	0.170276
NM_001018050	GGUGCGGGGCGUGGAGUGGCGUGGCGUGGAGUGGCGUGGCGUGGCGGGGUCUCGCGGCGC	-30.8	(.((((((((.....((.((((.((((......)))).)))).))...)))))))).)..	6	8	19	19	-0.150482
NM_017828	GUGGCGGCGCCGGAGGUCGCCAUGGCUACCGAGCCCGAAGCCGCGGAGCCGGUGGUGCCU	-31	((((((((.......)))))))).(((((((.(((((......))).)))))))))....	7	8	12	20	0.530583
NM_020755	CCCUCCCCCACUGAUGGAGUCCGAAAUGCUGCAAUCGCCUCUUCUGGGCCUGGGGGAGGA	-25.7	.(((((((((..((((.(((.......))).).)))((((.....)))).))))))))).	7	9	16	20	0.287057
NM_006402	GACUGCAGCCAGCGGAGCCCGCAGCCGGCCCGAGCCAGGAACCCAGGUCCGGAGCCUCAA	-20.7	.......((..((((...)))).)).((((((.(((.((...)).))).))).)))....	3	6	11	17	0.403326
NM_023079	GCGGCGCAUGGCGGCCCUGGGACAUCUUGCUGGGGAGGCAGCGGCGGCCCCAGGCCCGGG	-28.2	((.((.....)).))((((((.(......((((((..((....))..)))))))))))))	5	6	15	19	0.265871
NM_000754	GCCAGAGGGCUGGAGCCUGCUCAGAGGUGCUUUGAAGAUGCCGGAGGCCCCGCCUCUGCU	-22.9	((.(((((.(.((.((((.(((((((...)))))).......).)))))).)))))))).	3	7	21	21	0.0970407
NM_000158	CCGGGAUCCGCUCCUCCCCGCUGGCGGGGGGAGAAAGGGCAGGAGGCCUUCCGUCCCGGC	-31.7	(((((((...((((.(((((....)))))))))..(((((.....)))))..))))))).	5	7	16	21	0.200977
NM_001127328	UAUUGUCCGAGUGGCCGGAACGGGAGCCAACAUGGCAGCGGGGUUCGGGCGAUGCUGCAG	-19.5	((((((((((...(((....(.(..((((...))))..).))))))))))))))......	3	10	19	19	0.204295
NM_017437	GCGACGCGGGAAGUCCGGACGCAGUAGCUCCCUGAAGCGGAGGCGAAGGGGAGUUUAAGC	-23.5	(((.(.(((.....)))).)))...((((((((...((....))...)))))))).....	5	8	10	17	0.202022
NM_032353	UCGCGAGAUCUGUGCCGUUGCCGAGGAGACUAGGAGGGGGAGGAGAGGGGAUCUCGCGAA	-25.5	(((((((((((.(.((.((.((..............)).)).).).).))))))))))).	14	11	18	18	0.572654
NM_002213	CCGGAGCUGCGCGCGGGGCAUGCGGCUGCGGCCCCCGGCCCUCGGCCCCCGCGCUCCGGC	-36.8	(((((((...(((.(((((....(((((.(....))))))....))))))))))))))).	4	7	21	21	-0.229958
NM_000210	GCUGCGGUAGCAGCAGCGCGGCAGCCUCGGACCCAGCCCGGAGCGCAGGGCGGCCGCUGC	-30.7	(((((....))))).(((((((.((((((..((......))..))..)))).))))).))	6	7	15	20	0.00848951
NM_080881	CCUUCCCUCCCCUCCCCUGCGCUCCGGCCUGGGGUCUCGGCGCGGGGAGCGGAGGGAAGG	-46.7	((((((((((.((((((.(((((..((((...))))..))))))))))).))))))))))	3	10	25	25	-0.641665
NM_004719	GGACCUGGGAACCUACUGUGGGGCCGCGGCCGGACCGAGCGCCUCGACCUCGGUCUGAGU	-25.7	((.((..((..((......))..))..))))((((((((.(......)))))))))....	6	8	9	17	-0.0288266
NM_016080	ACAGUUUCCAGUGCCUCUGGCCUUCCUACUGAAAGCAGACACAGAGUGCAUGAAGACCGU	-14.1	((.((((...(((((((((((.(((.....))).)).....))))).))))..)))).))	5	11	20	20	0.477368
NM_000636	CCCGCGGGCGGCGCAGGAGCGGCACUCGUGGCUGUGGUGGCUUCGGCAGCGGCUUCAGCA	-30	..((((((.(.(((....))).).))))))((((.(((.(((.....))).))).)))).	5	6	10	20	0.568105
NM_001493	GCGGCGGUGGCGGCGGCGACUGCUGCGGUGAAGGAGGAGGAGGAGCCGAGCGGGCGCUGG	-29.5	.(((((.(.((..((((..((.((.(.........).)).))..)))).)).).))))).	9	5	17	17	0.364782
NM_020362	GUUGCGGCGUGCCGGGAGCUGAGUUAUAGCUGUGACUUCUGCCCUGCCAGGCCGCACACA	-30.1	((((((((.((.((((.((.(((((((....)))))))..)))))).)).)))))).)).	4	8	23	23	-0.0166959
NM_002268	CGGAUCCCGCGGGGCCCGGGCGGGGGAAGGAGUCACCGGCCCGGCCAUGGCGGACAACGA	-30.8	((....((((.(((((.((((.((.((.....)).)).)))))))).).))))....)).	5	5	19	19	0.711169
NM_006247	CGGCGGCGGCGGCGGCUACGCGGAGCGGCAGGCGGUGGAGCGAGGCCGCGCGCGCCGAAG	-31.9	...((((((((.(((((.(((..(.((.....)).)...))).)))))))).)))))...	5	8	19	19	0.38793
NM_006169	UCUGCAGGGUCACUCCCUGGCUUCUGGAGGAAAGAGAAGGAGGGCAGUGCUCCAGUGGUA	-22.1	.((((.(((.((((((((..(((((.........))))).)))).)))).))).))))..	9	8	20	20	0.384591
NM_014601	CCCCGCCCGGUGGUGAGGCCCUCGAGGAGGGCUCGGACGGGUGUAGCGAUCCGCGCUAGA	-28.3	...((((((....((((.(((((...)))))))))..))))))(((((.....)))))..	5	6	15	20	0.215662
NM_019042	CGCUCUCGCCUUACGACAGCCCGGUCGGAUCAUGGGGUUGCCCAGGGGGCCGGAGGGCCA	-25.5	.(((((((((((....((((((.((......)).)))))).....)))))..))))))..	6	11	19	19	0.349978
NM_014573	AACUCUUCCCUCUCAAAUGGGCAAGAGUAACUCUUCAGCACCAUGGAGAGGUCCGGGCAG	-21.3	..(((...((((((..(((((((((((...)))))..)).)))).))))))...)))...	3	11	20	20	0.551658
NM_006799	GCAGCCUCGGGGGGCACCCCCCCGCCAGCCUGCCUCCCUCCCGCUCAGCCCUGCCAGGGU	-26.6	((((.(((((((((...)))))))..)).))))..((((...((........)).)))).	8	9	13	19	0.270123
NM_002948	CCCGCGACGCCCCGACUCCGCGAAGGCCUCCCUGGGAGGCUGGGGAAGCGUCGGGGGAUC	-32.4	(((.((((((.....((((.....(((((((...)))))))))))..)))))).)))...	3	7	20	20	0.788489
NM_001008395	GUGACCGGGGCCUGAAGCCGGAAGCUACCUAUCUGGUAGGGAGCUCCCCCAGCACCGAAG	-17.9	(((.(.((((.(((....))).((((.(((((...))))).)))).)))).)))).....	4	5	17	20	0.776914
NM_002245	GCCCGGGCGGGGGCGGGGGCGGCGGGGCCAGAAGAGGCGGCGGGCCGCGCUCCGGCCGGU	-36.8	..((((.(.((((((.((.(.((...(((......))).)).).)).)))))).))))).	6	6	19	19	0.158685
NM_006461	CUGAGAGACGCGCGCAGCAGGGGCGGGACUGGAGAGGGGCCCCGCGCGCGGAUCUCGCGA	-33.5	.(((((..(((((((....(((((....((....))..))))))))))))..)))))...	4	7	19	19	0.0515921
NM_003101	GCCCUCUUGGCCGAAGUGCCCGCUGCCGGGCGCGGGCCUCAGACAAUACAAUGGUGGGUG	-25.1	(((((((.((((...(((((((....))))))).))))..)))............)))).	4	7	18	18	0.298657
NM_014999	GACGGGCGCCCGGCCGGCUGCGGUCCGUGCGGAGGCUGAGCCGGCCGCGGGCGCGACCGG	-41	..(((((((((((((((((.((((((.....).)))))))))))))..))))))..))).	5	17	23	23	0.456672
NM_002317	CGAGCGGGGUCAAUCUGGCAAAAGGAGUGAUGCGCUUCGCCUGGACCGUGCUCCUGCUCG	-24.4	(((((((((.((.((((((....((((((...))))))))).)))...)).)))))))))	3	9	23	23	0.0569669
NM_000921	GGGCACCCUAUACCAUGGCAGUGCCCGGCGACGCUGCACGAGUCAGGGACAAGCCCGUCC	-20.7	((((.((((..((....((((((........))))))....)).))))....))))....	8	6	16	16	-0.129293
NM_005147	GAUGGCUGCGCGGUGCUCCACACGCUGGUUGCUGGUGGUUGUGGGGACCCCGCGGCUGCC	-31.1	...(((((((.(((.(((((((((((((...))))))..)))))))))).)))))))...	3	13	23	23	0.0204637
NM_004738	GGGGUCUCCCCGCCAAAGGUGCUCCGCCGCUAAGGAACAUGGCGAAGGUGGAGCAGGUCC	-25.7	((((...))))(((.....(((((((((((((.......))))...))))))))))))..	7	13	16	20	0.0360908
NM_003776	AGGCGGGGCUGCGUCGGGGGCGGGGACAGGCGCGUCCCAGCCCACGCAGCCGGAACGCCU	-38.9	(((((.((((((((...((((.(((((......))))).))))))))))))....)))))	6	8	22	22	0.422902
NM_016128	GGUUCCCUCUGGCUGCACUCUGGAGGACCACACUCGUUUUCUUUUUGGCUGCCAGAGGCC	-24.8	.....((((((((.((.....(((((((.......))))))).....)).))))))))..	7	8	17	17	0.298211
NM_012242	GCCCGGCGGAGCUGAACCGCGGCCCCCGGUGGUGGGCUCAGCCGGUCGAGCUGCGCGGGA	-34.2	.((((.((.((((..((((((((((((...)).)))))..).))))..)))).)))))).	3	12	22	22	0.362489
NM_152713	CGCGCGGAGGAGCCGGGGAGUCAGCGCUUCUUCCCUCCCUCCCCCUCUCCCCUCCCCGCU	-24.7	.(((.(((((((..((((((..((.(......).))..))))))..))))..))).))).	6	7	19	19	0.0285576
NM_006349	AUUCUCCAACAUGGCGGCGGCGGCCCUGCGGAGUGGCUGGUGCCGCUGUCCACGGAGAUG	-33.3	..(((((...(((((((((.(((((((....)).))))).)))))))))....)))))..	4	9	21	21	0.625087
NM_021239	GCGGCGGCUGCGGAGGCCGCGGCACCGGCACCGGGAGCGGCAGCGGCGGUAGCGGCAGCG	-33.1	((.((.(((((.(..(((((....(((....)))..)))))..).))))).)).))....	4	5	18	18	0.190005
NM_015629	GCCCGGGCUGUUCCUGUAAGGCGGGGAGACAAUGAGUAAACUCUCCUUCCGAGCGCGGGC	-22.3	(((((.(((.....((.((((.(((...((.....))...))).)))).))))).)))))	5	5	19	19	0.625599
NM_004544	GCCAUGGCCUUGCGGCUCCUGAAGCUGGCAGCGACGUCCGCGUCCGCCCGGGUCGUGGCG	-29.1	((((((((((.((((((((.......)).)))((((....)))))))..)))))))))).	7	10	18	22	0.353302
NM_181573	CGGCGACGGCCGGGCGCUCCUGAAGCAGCAGUUAUGGAGCUUCCCUCAGGGCCGGGGCCG	-30.3	((((..((((((((.(((((...(((....)))..)))))..)))....)))))..))))	4	8	20	20	0.195073
NM_018464	GCGAGGCCCGGUCCCUGCAGCGGGCGAAAGGAGCCCGGGCCUGGAGGUUUGCGUACCGGU	-26.1	.(.(((((((((((.(((.....)))...)))..)))))))).).(((......)))...	6	11	15	18	0.287322
NM_018048	GGCGCCGGCCCCAGCCUGAGCGGGGACGGCGGCCGGGAGGGCGCGGCCCGGGUUCCCGUU	-34.3	(.(((((.((((.((....)))))).))))).)(((((((((...))))....)))))..	4	9	12	21	0.603093
NM_001126	AGGCCGCGGAAGGGGCGUGGCCUCGGUCCGGGGUGGCGGCCGUUGCCGCCACCAGGGCCU	-43.7	((((((((.......)))))))).(((((..(((((((((....))))))))).))))).	7	9	14	22	0.284751
NM_006364	ACUCUCCCCUGGAGCAGCGUGACUGACACCGGCUCCUAUUCAGCUGGGAGGAGGGAGAGG	-24.6	.(((((((((((.((((.....))).).))))((((((......))))))..))))))).	6	11	15	21	0.173645
NM_004128	AGCCCUGCGGCUCCUGGGGUCGCUGCUGCAUCCCGCACGCCUCCACCGGCUGCAGACCCA	-26.2	....((((((((..(((((.((.(((........))))).)))))..)))))))).....	8	8	18	18	0.33237
NM_001130100	CGGGCUGGCCGAGGAGGAGGCGGCGGCGUGGAGCUGCCUCCUGCCGGCGGGCCGGGCCGG	-43.8	(((.((((((..((((((((((((........)))))))))).))....)))))).))).	8	12	21	21	-0.355159
NM_002947	UUUCCGCGCAUUUAAUUGGCGAAGCUGGAGCGCUAGUCUUCGCUGAUUGGUGCCGAGAAA	-26.6	.(((((.(((((.(((((((((((((((....)))).)))))))))))))))))).))).	4	15	25	25	0.711023
NM_022909	AAUGGCGUCCGGGCUGGUAAGAUUGCUGCAGCAGGGACAUCGCUGCCUCCUGGCUCCAGU	-18.9	..(((.(.(((((..((((.((((.(((...))).))..))..)))).)))))).)))..	3	5	20	20	0.305409
NM_006347	GCCUAGGAGUCCGCCGCGGGACGGAGGCCUGGGGGAACUGGGAGUUCAGCUUUCUGCAGA	-24.3	((((....((((......))))..))))(((.(((((((((....)))).))))).))).	6	9	12	20	0.508304
NM_004523	GGCCCCUGUCGGCCGCCAAGCCCCUCCGCCCCUCACAGCGCCCAGGUCCGCGGCCGGGCC	-26.6	(((((.....((((((...(((....(((........)))....)))..)))))))))))	8	6	17	17	0.261097
NM_015953	GGCGCGGCGCAGAGGCGGGCGCCUACCAGCCGGCAGCUCCGGAGCUGCCCGCGCCAUGUC	-36.6	(((((((.((((...((((((((........))).)).)))...))))))))))).....	8	8	19	19	0.465182
NM_014042	GGGCCGGACCGGGCCGAGCCGGGCCGCCCGGGCGCAGUCUUUAACCAUGGCGUCCCUCUU	-28.2	((((.((.((.(((...))).))))))))((((((.((........)).)))))).....	8	6	11	19	0.546391
NM_018361	GUCUGUAGGUUAAGGGAGAAGAUGGCGGCGCUAGGGGAACCCGUGCGGCUGGAGAGAGAU	-13.6	((((...............))))(((.((((..(((...))))))).)))..........	15	4	10	14	0.147245
NM_144998	CCUGGAUACUGAGGCCCCGACGCGGCUGUCGCGAGGGCGGGGGUCGGGGCUGCAGGCGGG	-32.2	((((....(((.(((((((((.(..(((((.....)))))).))))))))).))).))))	5	9	22	22	1.12168
NM_152437	GCCGCGGGAGCCGGGUGGGGCCUAGGCGAUGAUCCGGCAUUAAGGAGCUGGGAUCAUCCU	-26.3	(((..(((..((....))..))).)))(((((((((((........))).))))))))..	8	11	11	19	-1.30225
NM_016284	CCCCAGUGCGGAGGGCGGAGACUGCGCCGACAUGGAGCUGUUCCUCGCGGGCCGCCGGGU	-24.4	.(((.(.((((...((((.(((.((.((.....)).)).))).).)))...)))))))).	5	4	19	19	-0.222918
NM_016026	GACACGCCGGCGGGCGGCUGAGGCGGGAAUGGCUGCUGUACUGCAGCGCGUCGAGCGGCU	-27.4	....((((((((.((.((...(((((......))))).....)).)).))))).)))...	6	8	17	17	0.0800461
NM_014874	UGGGGAGGGCGUGCGGACGCUUUCCCUACAGGCGACCACUGCUCUGCGGGCGGGUGGUCU	-34.1	((((((((((((....)))))))))))).....(((((((((((...)))).))))))).	4	12	12	23	-0.0499995
NM_004231	ACGGCGGAGGCGGGGUUUCAGUGGCUUCUGGUGCUCUAGGGUGAGCUCUGCCCGGCUGCA	-25.6	.((((.(.((((((((((.....(((.((((....)))))))))))))))))).))))..	4	10	22	22	0.45285
NM_002669	CACAGCUGUGGCGGCGGGUACUGCGUUAGUGAUUAGAGUUUCUUCCCUGCCGGAGGUGGG	-20.7	..((.((.((((((.(((....((.(((.....))).))....))))))))).)).))..	5	6	18	18	0.392728
NM_031407	GCCGGCGGGGGGGGAGGGGAAGAGAGGGGACCCUGGGACCCCCGCCCCCCCCACCCGGCC	-43.1	(((((.((((((((.((((.....(((....))).....)))).))))))))..))))).	4	8	20	20	-0.296178
NM_145049	GCUGUGAGCUGAGCGGUGGGGUCUGCGUACGCCUGGAGUCCUUCCCCGCUGUGCUCAGCA	-25.8	(((..((((..(((((.((((.((.((......)).)).))..)))))))..))))))).	6	5	20	20	0.403705
NM_014671	UGUAAGAGGCACCAGAGGAUUCCUGCUCUGUCCCCUGGUUUGCGGCUUGCGACGUUGGAC	-19.6	((((((..(((((((.((((.........)))).)))))..))..)))))).........	9	7	17	17	-0.233367
NM_001130823	GCGUGGGGGGGGUGUGUGCCCGCCUUGCGCAUGCGUGUUCCCUGGGCAUGGCCGGCUCCG	-27	((((((((.((((....)))).))))))))...(((((((...)))))))..........	4	8	12	19	0.0774952
NM_033018	CGGCUCGGCCCGGCCCGGGCCGCAGCAUGGCCGAGCCGCUACUCAGGAAAACCUUCUCCC	-28.2	((((((((((((((....))))......)))))))))).......(((........))).	8	14	14	17	-0.550034
NM_021939	AGGGCCCGGGGCUUCAGAGCGGCCGCUGCGACUCCGGAGCCGGCGGGGGGCUCCGGUCCU	-33.5	((((((.((((((((....(.((((((.((....)).)).)))).)))))))))))))))	4	8	23	23	0.179246
NM_015658	AGAUGGAGGAUUCGGCCUCGGCCUCGCUGUCUUCUGCAGCCGCUACUGGAACCUCCACCU	-23.5	((.((((((.(((((...((((...((........)).))))...))))).)))))).))	8	6	19	19	0.218462
NM_030780	GCGCCGGGCGGGCGGGGCUCGCGGCUGAGAGGCGGGCGGGCCGGGGGCGCCGGGCGCGGG	-40	(((((.((((.....(((((((.(((....)))..))))))).....)))).)))))...	4	7	19	19	0.329165
NM_130837	GAAGCAUGGACCUCAGUGAAAAAUGGACUUUGGAGGAAGGAGCCUGGUUAUCCCAUGCUG	-14.2	..(((((((.((..(((.........)))..))(((......))).......))))))).	9	7	12	15	0.0109078
NM_022346	UAUGGCCGCUGCCGCGGCUGUGGAGGCGGCGGCGCCUAUGGGUGCCCUAUGGGGCCUCGU	-34.4	....((((((.((((....)))).))))))(((.((((((((...)))))))))))....	4	8	11	21	0.157861
NM_013943	UCGUGGGCUGCCCGCGGCCUGUAAUGAGCAAGUUCCGAGGCCUACGGUGAGCGCCGGAGC	-21.5	(((.(.(((..(((.((((((.(((......))).).)))))..)))..))).))))...	6	6	19	19	0.469589
NM_014165	ACUCUGGGGAAAAUGGCUGCGUCUUCGAGUGGUGAGAAGGAGAAGGAGCGGCUGGGAGGC	-17.1	.((((........(((((((.(((((...............))))).)))))))))))..	15	7	16	16	0.203038
NM_032271	UCGCGGUGGCAGCCCGGAUGGGCCGGCAGGGCCGGGAGUAACGGGACGUCGCCGCGGAGC	-36.2	((((((((((..((((......(((((...)))))......))))..))))))))))...	3	10	19	19	-0.324089
NM_005552	GCUGGUGACUGCUGCGCCGUGCCUCACACAGCCGAGGCGGGCUCGGCGCACAGUCGCUGC	-35.7	((.((((((((.(((((((((((((........))))))....)))))))))))))))))	8	13	23	23	0.14952
NM_025157	CGGGGCUUCUCACUCUGACGGGCCCGCGCGCACGAUGGCCGGCGCCGCGCCGCGGGUCCG	-31.9	(((((.......))))).(((((((((((((.....(((....)))))).))))))))))	7	13	16	21	0.158669
NM_213566	AGUCGCUGCGUCUCUGGCGAGGGAGCGCCGCGCCUGGGGAGGAGGCGGAGGCAGCGGCUG	-32.6	(((((((((.((..(((((......)))))(((((.......))))))).))))))))).	7	9	16	21	0.308032
NM_017813	CGGAGCCCUAGGCCGGUGGGUGAGUGCACCGCGUUCUCGCACGCGUCAUGGCGGUCCUCG	-22.1	.(((.(((..(((..(((.(.((((((...)))))).).)))..)))..)).).)))...	3	6	19	19	0.0359056
NM_001640	GGGCGGAGACAGCCCGGGCCGUCCCAGGCUCCGCCCCCGGAAGCCUCACUUCCGGGCGCG	-35	((((.......))))(((((......)))))(((.((((((((.....)))))))).)))	7	8	11	20	0.167862
NM_033117	GCUCGCUUGCUCGCCGGCCUCAGGGCAGGCAGGCGGGCGCGGGAGACCCCGCCGGGGCCG	-36.5	(((((((((((.(((........))).)))))))))))(((((....)))))........	8	11	14	19	0.221144
NM_018947	CUGAGCCCGCGGCGCUGAGCCAGCCGGGACGGACAUGCGCGGGAGGGCGCCGCGGGGCAG	-34.7	(((..((((((((((....((..(((.(.((....))).)))..)))))))))))).)))	4	10	21	21	-0.145542
NM_003168	GGCGAAGAUGGCCCUGGAGACGGUGCCGAAGGACCUGCGGCAUCUGCGGGCCUGUUUGCU	-27.9	((((((.(.(((((.(.(((...(((((.((...)).)))))))).))))))).))))))	3	6	23	23	0.150304
NM_003344	GAGCCGGCGCGGCCGCGGGCUCCUCAGAGCCGGGGCCCCGGGCCCGUGACAGACGGGCCG	-36.8	....(((...((((.(.(((((....))))).))))))))(((((((.....))))))).	5	7	13	20	0.758681
NM_015384	GUGCCGAAUGGGGACCAAGAUGGCGGACCUUGAUUCGCCUCCGAAGCUGUCAGGGGUGCA	-16.8	((.((.....)).)).......(((..(((((((..((.......)).))))))).))).	7	7	12	16	-0.424104
NM_006527	CCGCCCCGGCGGGGGUCGGCCGGACGCUCGCCCCGCAUAAAGCGGGCACCCGGGCCGCCU	-31.8	((((....))))(((.(((((((..((((((..........))))))..)).))))))))	10	7	16	20	0.514732
NM_021961	AGGCGCAGGGGUGGGAGCUGUUGCCGAAGCUGCCACAGCAAAAGUUCUCCCCCCUCCCCC	-23.9	.((.(.(((((.(((((((.((((.............)))).))))))).))))).))).	13	7	19	19	0.110216
NM_004111	CGUCUGAGGGGACGCAGCCUGCACUACGCGCCCCAAGAGGCUGUGCGUGGCGAGCAGGUC	-28.2	(((((....)))))..((((((.((((((((.((....))..))))))))...)))))).	4	8	16	21	0.239135
NM_022826	GCGGCCGGGCCCACGGCCCCGAGCAGCCAUGCUGGGCGCGCGGGCCUGGUUGGGCCGCGU	-40.6	((((((((((((.((((((..((((....)))))))).)).)))))).....))))))..	4	12	22	22	0.0567041
NM_000937	CGGAGGCGGCGCAGGCUUUUUGUAGUGAGGUUUGCGCCUGCGCAGCGCGCCUGCCUCCGC	-35.3	(((((((((((((((((((.......)))))))))))).((((...))))..))))))).	7	19	19	23	0.0685274
NM_017582	GCUGAGCGGGCGGCGCGACGCGGGGGCCGACGGGGGCGCCGGGUGGCCGCGCCGGAAGUG	-33.4	(((...((((((((.(.((.(((.(.((.....)).).))).)))))))).)))..))).	5	8	20	20	-0.134425
NM_007372	UGGGCAUAGUGCUUUUAGAUCCAACAUGUAACAGAUGGAUGUUACUCCAUGCUGAUUACU	-13.2	((((..(((.....)))..))))....((((((((((((......))))).))).)))).	6	12	12	19	0.149532
NM_016310	GGGUUGACCGAGAGACCCAGUUGAAGGCCUUUACGAAGUGAAAGAGGCCGGGAGUCGCCC	-19.1	(((((........))))).......(((((((..........)))))))(((.....)))	10	7	7	15	0.690099
NM_133480	CCCGGCAGCGGACUGUAGCCCAGGCAGACGCCGUCGAGAUGCAGGGCCCACCGCUCCUGA	-20.8	..(((.(((((..((..((((..((((((...)))....))).)))).))))))).))).	3	6	20	20	0.0839282
NM_018206	CCGGGGAUGGUCACACGCGCGGGGGCCGGAACUGCCGUCGCCGGCGCGGUCGUUGUCGCA	-26.7	.(((.((((...((.(((((.((.(.(((.....))).).)).))))))))))).)))..	5	5	20	20	0.261559
NM_003470	GGCUCGCCGCCGCCCGCCCGCCGGGCUCGCAGCCCCGGCCCCCGGCCGCAGGCGAGGCCC	-34	((((((((((.(((.....((((((((...)).))))))....))).)).))))).))).	3	10	21	21	0.0685322
NM_007189	GGACGGUGGGCCGCAGCCAUGGCCGAGAGAAAACCUAACGGUGGCAGCGGCGGCGCCUCC	-29.6	(((.((((.(((((.(((...((((..((.....))..))))))).)))))..)))))))	5	5	21	21	0.0280609
NM_005444	ACGCGUCCGGCUGUGGAAGAGAGCGGCGGCCGCUCACAACAUGCACAGCCUGGCGACGGC	-29.4	.((((((.(((((((.(...((((((...))))))......).))))))).)))).))..	3	7	20	20	0.218454
NM_016395	UGUGGCUGCCCGCAUUCCUUCCCUCCCACCUCGCGGAAUUGUGGCGGGAGGGGGAGGAGG	-29.7	(((((....)))))(((((((((((((.((.((......)).)).)))).))))))))).	6	13	17	22	0.407876
NM_017906	CGCCGUCCCUCCUCGGCGCGGCCUGAGCGCCCGGCCCGACCCCGGCCAUGGGGUGCUGCU	-29.1	.(((((.((.....)).)))))...(((((((((((.......))))...)))))))...	7	11	11	18	0.0483036
NM_006191	GCGAUUCCGGCGUGCGAGGCCCUUGGAGGGCAAGGCCCCAGGGCCUGGCUUAGGAGCGCG	-34.1	(((.((((.....((.(((((((.((.((......))))))))))).))...))))))).	6	7	20	20	0.278258
NM_006332	GCUUGCCCGGCAUCACUCGCGGCAUUGGAGUCAAGAUGGAGGAGUACGCGCGAGAGCCUU	-16.3	((.(((((..((((((((.........))))...))))..)).))).))((....))...	9	8	15	17	0.340078
NM_001755	GCCCACGCGGGCGGGCGCCUGAAACAAAGGGAAGCGGGCGUCCGGGCGCCGCGGGUGGGC	-36.3	((((((.((((((((((((((...(....)....)))))))))....))).)).))))))	4	14	21	21	0.67373
NM_004280	GUUCUGCAGGUCUCGCGUCUGCCAGGAGCUACGGCCGGAAGAUGGCGGCGGCCGCAGAGU	-25.5	.((((((.((((((((((((.((.((........)))).)))).)))).)))))))))).	8	12	22	22	0.2787
NM_001239	GCGUACGGGCUGGCCGCGUAAUCGUGACGACAGCGCGCCAGCGCCGGCUAGCCGGACGCC	-34.2	((((.(.((((((((((((...((((.(....)))))...))).))))))))).))))).	4	12	22	22	0.190038
NM_016565	GAUGAGGCGACUGAAUCGGAAAAAAACUUUAAGUUUGGUAAAAGAGUUGGAUGCCUUUCC	-11.3	...((((((.((((.((......(((((...))))).......)).)))).))))))...	3	6	17	17	0.920819
NM_003370	AGACCCGCCCCGGCCCGGUCCACAUUCUCCCCAGGAAGCCGGACUCUAUGGGGCGGGACC	-29.9	...(((((((((....(((((...((((.....))))...)))))...)))))))))...	5	9	18	18	0.297299
NM_015154	GCAUCCUGAGGUUAGCAUUACACUUCUCCCAGUGGAGCCCAUGACUUCUGAUCAGGACGC	-15.1	((.(((((((((((......((((......)))).......))))).....)))))).))	6	11	17	17	0.267498
NM_016410	CCGCGGGCCGGGGAGCGCUCUGGGUGGCCAGCUGUGGGCCCGGGCCGUCGUGGGCUCCGG	-33.3	(((.(((((.(.((..((.((((((..(((....)))))))))))..)).).))))))))	4	6	22	22	0.815772
NM_018085	CCAUGGCCACGGCCGUGAGCCGGCCCUGCGCCGGCAGGUCGCGGGACAUACUGUGGCGCG	-32.2	.((((((....)))))).((((((.....))))))..(((((((......)))))))...	6	7	7	19	0.141056
NM_018237	UCCUCUGGCUCGCUCGCCAACUCCGGGCCCCAGCCGCGGGCGGGCGCACGGCGGGCGGAC	-30.1	...((((.((((((((((..(.((((((....))).))))..))))...)))))))))).	4	10	21	21	0.055308
NM_018362	AGCUGGGAACGGCCGCUUCCGGCAUGUUCAUCUCUGGACGAAGAACGGCCGACAAGUGGA	-21.1	.((((....))))(((((.((((.(((((.((.......)).)))))))))..)))))..	7	5	16	20	0.992652
NM_012203	GCCGGGGACGGCGGCACCGGGCGGGUAGGGACAAGACUACCGCGCGUGCCCCCGCCUGGU	-34.2	((((((..(((.(((((.(.((((.(((........))))))).)))))).)))))))))	8	6	22	22	0.446954
NM_001033714	GUGCCGGCCGAAAGCUAGGUCCGGAUUGCACGUGGAGGGCCGCCCGAAGGGCACUCUCGG	-23.8	(((((((((........)).)))....))))...(((((..((((...)))).)))))..	8	9	9	18	0.0267442
NM_001130528	CGGGUCCGUCCCGUGCGGGCAGGUGCCGCCCCUCUGCCGGCGACGCCCCGGGCCGCCCGC	-27.4	((((.....)))).((((((.((((.((((........)))).)))).......))))))	8	6	14	18	-0.212778
NM_054027	GCCCCGCCCCGGCUCGGCCUGGCAGAUAGCAGAGGCAGCAGGCCGUGCCGGGGGGGCAUG	-40	(((((..((((((.(((((((((...........))..))))))).)))))))))))...	11	9	20	20	-0.302554
NM_002080	GCGGCCGCUCUGGCCCAGGGAAGUCCCUGUCCUUACCUUCAGCAGGAGCCGGUUCCCUGU	-23.2	..((((.....))))(((((((((.(((((...........))))).))...))))))).	11	9	14	18	0.300771
NM_018981	GGCGGCGGUGGCGGUGGCGGCUCUAGCUCGAGACGUCUGUGGCGCCCUCGCACCGCGCCG	-30.9	((((.(((((.(((.((((.(.(..((.......))..).).)))).)))))))))))).	7	5	20	20	-0.175438
NM_006845	AACUGCGGCGGCUCUGGACUGCAGCCUCCCAAGGCUCCAUGCCAGACAAAGCAUGCGUGU	-21	...((((((...(((((..((.(((((....))))).))..)))))....)).))))...	4	6	18	18	0.322444
NM_005051	CAGUUCCACGGAGGCGGAAGCAAAGCCCCCGGAAAGGCCGGUUUGUCCGCCCUGUGUUGU	-24.3	......(((((.(((((..(((((....((((.....)))))))))))))))))))....	5	5	19	19	0.0848821
NM_005015	CCGGGCGUCGGGUAAGGAUGCCCCGGGGCAGAGCACCGGGAUGCUGCCCUGACCCAGUGA	-26.7	..(((((((.......)))))))(((((((..(((......)))))))))).........	7	7	10	17	0.226247
NM_005875	CAUCGGCCAUUUUGUGCGAGAAGCCGCAGCGCCGCCUCUUCUCUCGCGCCCUCGCCUCUU	-18.2	....(((.....((((.((((((..((......))..)))))).)))).....)))....	6	6	15	15	0.0741494
NM_020739	GGCGGCGGCGGGCGGGGCUCGGCUCGGGCUCCGCGGGCGGGCGGGCGGACAUGGCGGCCA	-32.2	..((.(.((..((((((((((...))))))))))..)).).))(((.(......).))).	6	10	15	19	0.0818867
NM_015607	CCUCCGCUCCCCCGUCGUAUCGCCUGCCCUGGAUCGAAGUGAUGGGGGAUGCCAAGGAGG	-30.7	(((((((((((((((((..(((((......))..)))..)))))))))).))...)))))	6	17	22	22	0.16038
NM_024996	GAUGGUGGAGGACGGCGCGGAGGAGCUGGAGGAUCUGGUGCACUUCUCCGUGUCUGAGUU	-21.9	.............((((((((((((.((.(........).))))))))))))))......	8	12	15	15	0.202069
NM_016069	CAUGGCAGGCAGCCGGCUGGAAACCGUAGGGAGCAUCUUCUCUCGGACUCGGGACCUGGU	-19.8	...(((.....)))((((.((..(((.((((((....)))))))))..)).)).))....	5	6	15	18	0.423442
NM_005190	GCGGUUACCGGACGGGCUGGGUCUAUGGUCGCUCCGCGGGCCGCUCCGCCGGCUGGUGCU	-27.3	(((.(..((((.(((((..(((((.(((.....))).))))))).)))))))..).))).	5	5	21	21	0.169228
NM_001065	CACUGCCCUGAGCCCAAAUGGGGGAGUGAGAGGCCAUAGCUGUCUGGCAUGGGCCUCUCC	-27.5	.(((.(((((........))))).)))((((((((...(((....)))...)))))))).	8	8	11	19	-0.0436508
NM_006224	GCGGCGUCGGCAGCGGCGCGAGAGGCGACGAGGCCCGGGCGGCAGGAGCCGGCGCGGCGA	-35.6	((.((((((((..((.(((..(.(((......))))..))).).)..)))))))).))..	6	8	19	19	0.317467
NM_015143	GUCGCUGGCGCUGCUGGGCUCGGAGCAGCGCGAGGCGGCGGGCGUGCUCUACCGCACGCU	-38.1	((((((.((((((((........))))))))..)))))).(((((((......)))))))	8	8	14	21	0.500847
NM_032492	GGCCCUGGCGCGGCUCUGGGUCCGUCUCGUCGCGUCCGGGUUGUCACUCUCUCGGGUUGU	-23.5	(((((.((((((((...(((.....))))))))))).)))))...((((....))))...	5	8	16	20	-0.0878357
NM_152221	GAGGCGGGGCCGUGGCCGCCCCCGAGAGGCGCCCAGGCGGCGGCGGCGGCGGCCCAGCUU	-42.8	.((((.(((((((.((((((.(((...((...))...))).)))))).))))))).))))	3	7	22	22	-0.0906326
NM_015704	CUGAGCGCUGACUGGGUGCGAGUGGGGAAGCUGCUAACCCGACCCGGAUUGGCGCUGAGG	-29	((.((((((((((((((.(((((((.....)))))....)))))))).)))))))).)).	5	14	23	23	0.388364
NM_000714	CAUGGCCCCGCCCUGGGUGCCCGCCAUGGGCUUCACGCUGGCGCCCAGCCUGGGGUGCUU	-31.1	....((((((..(((((((((.((..((.....)).)).)))))))))..))))))....	5	9	19	19	0.459534
NM_138446	GGGGGCUCUGGGUGUGGCGGUUGCCGUAGCUGAAAUUGGCUGCACCAUGUCGGCCUUCGA	-23.1	((((((((..((((((((.(..((....))......).))))))))..)..)))))))..	4	8	19	19	0.234601
NM_015913	CCGCGGCGGCGGCGCGGCUGACGUGGAGCGUCCGGGUUAGCGGGUGCGGCGAGCUGCGGG	-39.8	(((((((.((.((((.((((((.((((...)))).))))))..)))).))..))))))).	3	7	23	23	0.46607
NM_018979	GGCUGGGCCGUCGGAGAGUGCGUGUGCUUCUCUCCUGCACGCGGUGCUUGGGCUCGGCCA	-32.2	(((((((((...((((((.((....))..)))))).((((...))))...))))))))).	4	9	17	21	-0.233483
NM_002745	GCUGAGCGGCGGCCGCCGAGCGUCGAGCUCAGCGCGGCGGAGGCGGCGGCGGCCCGGCAG	-39.8	((((.((.((.((((((...(((((.((...)).)))))..)))))).)).)).))))..	3	6	21	21	0.439236
NM_025072	CCAGGAUUUCCACUGUCGGGGACCCGGGAUCGGAAGGGUCUAGCCCGAGGGAAAUGCUGG	-28.9	((((.((((((.(..((((((((((..........)))))...)))))))))))).))))	10	10	21	21	0.124293
NM_016040	GACGGUGGGGAAGAUGGCGUACCAGAGCUUGCGGCUGGAGUACCUGCAGAUCCCACCGGU	-23.1	..((((((((.....((.((((...((((...))))...)))))).....))))))))..	3	8	18	18	0.329655
NM_005837	GCUCGCGGGGUACGGGCGCGCGUGCGCACUCCGCAGCCCGUUCAGGACCCCGGCGCGGGC	-31.3	((((((((((((((((((((.(........)))).)))))).....)))))...))))))	8	20	21	21	0.684049
NM_001402	UGCCCGUCAGUGGGCAGAGCGCACAUCGCCCACAGUCCCCGAGAAGUUGGGGGGAGGGGU	-29.3	.((((.((.((((((.((.......))))))))..(((((((....))))))))).))))	7	7	14	21	0.380648
NM_004339	AGGUCCACUUCCGGCGCCGCGGCUGUUCCGGGCGGAGACCGCUUGUGCUGGAGUCGGAGU	-27.5	.(.((((((.(((((((.((((...((((....)))).))))..)))))))))).))).)	4	7	22	22	0.381383
NM_000182	CUCGGCAUCUGGGUUUUAGUCAGGCAGUGCUCCAGGCGCCUGGCUGCCAGGCUACGGGAG	-24.7	((((...(((((....(((((((((...(((...)))))))))))))))))...))))..	3	9	21	21	0.0569919
NM_002634	CAUGGCUGCCAAAGUGUUUGAGUCCAUUGGCAAGUUUGGCCUGGCCUUAGCUGUUGCAGG	-15.8	.....((((...(((...((((.(((..(((.......)))))).)))))))...)))).	7	4	17	17	0.434249
NM_004238	GAGCCGCCGCCGCCGCGCCGCUGGGGGGGGUGGGGGGAGCUAGUGGAAGUUACUGCCGCG	-30.5	.(((..((.(((((.(.((....)).).))))).))..))).((((.........)))).	9	5	13	17	-0.248351
NM_015456	CGCGCCGGCUCCGAGACGAGCGACGCCUGGCGGGAGCGCGCGGCAGCGGGGCGGGCGUGG	-35.3	((((((.((((((......(((.(((((....)).)))))).....)))))).)))))).	4	6	20	20	-0.0114803
NM_031420	GCCGCGAGGGCGGCGGCGAUGGCGGAGGCGGCGCUGUUGCUGCUGCCUGAGGCGGCGGCG	-43.2	(((((..(((((((((((((((((.......)))))))))))))))))...)))))....	7	17	22	22	0.385691
NM_018198	GCCCGCGGCACCUGGUAGCUCCUCGGGCGCUGCGGGUUCGACGCGGCAACAGCUGCUGUU	-32.5	(((((((((.(((((.......))))).)))))))))..((((((((....))))).)))	7	9	14	22	0.264924
NM_014463	CAAGUGGUCUGCCUGCCUCGGCUUCCCAAAGUGCUGGGAUUACAGGUGAGGCUGCUGUCA	-22.6	..(((((((((((((.((((((..........))))))....))))).))))))))....	10	13	19	19	0.316311
NM_001967	GGCGCCGCUGUCUUUUCAGUCGGGCGCUGAGUGGUUUUUCGGAUCAUGUCUGGUGGCUCC	-21.2	((((((((((......))))..))))))((((.(....((((((...))))))).)))).	6	10	11	21	-0.254096
NM_002853	GGCCGAGGUGGAGGGCCGGUCUGAAGAGUGGCGGGACUGGCUUCACUUCCUCCGCGGUUC	-28.1	.((((.((.(((((((((((((...........))))))))....))))).)).))))..	11	13	19	19	0.15083
NM_001071775	CCCGCCUCCCUCGGCCUUAGCCAUGGCGAGUAGCAGCGGUGCUGGGGCGGCGGCGGCGGC	-33	.(((((..((.(.((((((((.((.((........)).)))))))))).).)).))))).	8	8	20	20	0.808109
NM_006397	CGCCUCUCCCCCCUCCGCCCCCGCCGCGGAAAGUUAAGUUUGAAGAGGGGGGAAGAGGGG	-27.9	(.((((((((((((((((.......)))))................)))))).))))).)	7	16	17	17	0.635591
NM_017647	CCUCAGCUGGCUGAGGUGGAGUCAGUGUCAGUCAGGGAGGCGAACUGCUGAGCACUGGCC	-26.5	((((((....))))))....(((((((((((.(((.........))))))).))))))).	9	11	14	20	0.220564
NM_014639	CCUCAGCAAGGCCAUGAGACCGUGUGGCCAUGAUGUGGGCCCCUCAUGGCCUCAGCAGGA	-26.9	(((..((.((((((((((.....(.((((........)))))))))))))))..))))).	8	10	20	20	-0.178885
NM_018405	ACCCGGGAGGCGGAGGUUGCAGUGAGCCGAGAUCGCGCCAUUGCACUCCAGCCUGGGCGA	-29	.((((((....((((..(((((((.((((....)).)))))))))))))..))))))...	4	7	21	21	0.396962
NM_021732	CCUCAGGUUUCAUGUGGAUUUGCCCAGUAAUGGAUGGCUCCACCGAGGCCAGGUUGGGGA	-21.1	(((((((((((..(((((.(((.(((....))).))).))))).))))))....))))).	4	11	22	22	0.229921
NM_015140	AGCGGGUCCUGCCCCGCUGUCAGCUGCGGCCCCCGGCGCCGGGCGGGGGUGGCCGCGACC	-39.2	((((((......))))))(((.((.((.(((((((.(....).))))))).)).))))).	6	7	15	21	0.294421
NM_001909	GCACGCCGGCCGCGCCCACGUGACCGGUCCGGGUGCAAACACGCGGGUCAGCUGAUCCGG	-28.1	((((.((((((((((....)))..))).)))))))).......((((((....)))))).	4	10	14	20	0.217963
NM_021194	GGAGGCCGGGCGCCCGGGCCAGAGUCCGGCCGGAGCGGAGCGCGCCCGGCCCCAUGGACA	-37.9	((.((((((((((((((((....))))))(((...)))...)))))))))))).......	4	16	18	21	-0.181078
NM_014018	CGCUGCGAGGCGCUGCUGGCCCUCGGGCUGCGGGAGCCGGGCUAGGACGCCGAGCGGUGA	-38.1	((((((..((((.(.(((((((...((((.....))))))))))).)))))..)))))).	5	7	22	22	0.527111
NM_005983	GCUAGGCUUAGCGGGUCUGGCUGCUGGGGGCCCGAGCAGCACGCUCGGAGCCGCCGCGCG	-36.2	(((((((((...))))))))).(((((.(((((((((.....)))))).))).))).)).	5	9	14	23	0.30339
NM_001605	GCCCUUGGCGGGGGACUCUGAGGGAGGAGCUGGGGACGGCGACCCUAGGAGAGUUCUUUG	-25.1	(((...)))((((((((((..(((.(..((((....))))..))))...)))))))))).	4	10	18	21	0.450394
NM_004217	GUUGUUUGCGGGCGGCCGGGAGAGUAGCAGUGCCUUGGACCCCAGCUCUCCUCCCCCUUU	-19.6	.........(((.((..((((((((....((.(...).))....)))))))))))))...	3	8	16	16	0.310223
NM_005956	CUGCUUGGCUGCGGAGGGAGUGGAACCUCGAUAUUGGUGGUGUCCAUCGUGGGCAGCGGA	-22.4	(((((.(.((((((..(((.....(((........)))....))).)))))).)))))).	8	6	18	18	0.285486
NM_014303	GGCGGUGCUCUGAGAAGCCGGACUACGCGGCAGCGGCUCUUCAAAGCGGAGCCGGGAGUU	-21.9	(((..((((.((((.(((((.............))))).)))).))))..))).......	13	5	16	16	0.328715
NM_004596	CGCUUGGCGUCCGGGCCUUCCUGGGCCCGUCUGAGGAAACUUGCUGCUCGAGGCCAGGCU	-30.6	.(((((((.(((((((((....)))))))...(((.(.......).))))).))))))).	7	9	16	20	0.128045
NM_001001998	GCCGUGCAGGCUGAAAAAAUGGCGCCACCCAGUACCCGGGAGCCCAGGGUCCUGUCGGCG	-21.6	((((.(((((((.......(((.((..(((.......))).))))).)).))))))))).	7	7	19	19	0.147473
NM_005871	CGGCCCGCAGGGGACCGGGUCGGGUGGGGCUGGGCGCCGCGCGGCUCCCUGUGGAGCCUG	-39.2	.(((((((((((.....(((((.((((.((...)).)))).))))))))))))).)))..	3	11	22	22	0.468599
NM_003999	GCCCCACGCGCCGCCGAGGACUCGGCCCGGCUCGUGGAGCCCUUCGCCCGCGGCGUGAGU	-30	((.(((((.((((((((....)))))..))).))))).)).(((((((...)))).))).	4	8	15	22	0.0456266
NM_032111	GGGGCUGUUGAGUGGUCGCGGACCUGGGCUCUGUGCGUUGGGAAAGGGAAGUGGAGGUCU	-15.1	(.((((.......)))).)((((((...((((.(.(....).).))))......))))))	7	6	12	17	0.469913
NM_014382	GCCCAGGCUGCUCUCUCCGCGCAUGCUCCUUCCCAGCUUGAGCCCGCGAGUCCAGCCUGC	-22.5	...(((((((..(((...(((...((((...........)))).))))))..))))))).	11	7	17	17	-0.24392
NM_138555	CGGGUCGCAUGAUCCCUCCGGCCGGAGCUGGUUUUUUUGCCAGCCACCGCGAGGCCGGCU	-28.1	.(((((....)))))..((((((((.((((((......))))))..))....))))))..	6	8	14	19	0.076107
NM_015528	CCGCGAGCGCUCGGGCCCCUUCCAGUGGCUCGCGGCAGGUGGCGCUGUCUGCGGCGUCGC	-32.3	(((((((((((.(((.....)))))).))))))))...(((((((((....)))))))))	5	11	14	23	0.0351358
NM_014306	GGCAUGCGCAGACGCGUUGUUGUGGUGGGCGUGGCUCCCUCCGGACCCGGCGCCCCGCCC	-26.3	((((.((((....))))))))..(((((((((((.(((....))).)).))).)))))).	4	11	14	22	0.368278
NM_004077	CAGUGGGCGGGGCCUCCUUGAGGACCCCGGGCUGGGCGCCGCCGCCGGUUCGUCUACUCU	-29.7	.(((((((((((((((...)))).))))(((((((.((....))))))))))))))))..	4	15	16	24	0.233651
NM_032168	GGCUGGGCCCGCGAGGGGUACGUGGGGAGGCACCUCGCCGCUGCCUUCCUAGCCCAGAGC	-30	..((((((..(.(((((.((.((((.(((....))).))))))))))))..))))))...	4	6	21	21	0.185869
NM_000289	UCAUGACCCAUGAAGAGCACCAUGCAGCCAAAACCCUGGGGAUUGGCAAAGCCAUUGCUG	-16.1	(((((...)))))..((((....((.(((((..((...))..)))))...))...)))).	3	5	13	18	0.388433
NM_002999	AGCCUGCGCGCCUUCUCCAGUCCGCGGUGCCAUGGCCCCCGCCCGUCUGUUCGCGCUGCU	-17.8	(((..(((((.......(((.(.((((.((....))..))))..).)))..))))).)))	4	5	18	18	0.584266
NM_007051	GGAUGCCGCAGAUGUGUUAGCGGCGAGUCCAGAAGCAGCCCCAGGAGGUGCUGGGGGCAU	-26	(((((((((..........)))))..))))....((..((((((......))))))))..	10	9	9	17	0.297901
NM_004642	CCCGGGGCGCCGGGCGCGGGGCAGCCGCCCGGACGCGCGCGGGCCUCAGGCGCCGCCGGG	-41.7	(((((((((((((((.(((.((..((....))..)).).)).))))..)))))).)))))	4	15	22	22	0.284543
NM_001018	GCUGCUGGACAUGUCCUACGAGCAGCUGAUGCAGCUGUACAGUGCGCGCCAGCGGCGGCG	-27.7	((((((((.(.(((.((....(((((((...)))))))..)).))).)))))))))....	3	8	21	21	0.632777
NM_032272	CCGGCGUGGCUGAGGAAGGAGGAGGCACCCACAGGCUGCUGGGAGGAGAGCAUAAGGCUC	-19.1	((((((.(.(((.((..(.......)..)).))).))))))).....((((.....))))	7	6	13	17	0.328298
NM_001142648	GUGGGGGCAGGACUGUGGAGGAAGUCAAGUUUGCUGUCUUCUAUGGUUGUGGUUUGUGGC	-18.6	...(((.((.((((((((((((((.((....)))).)))))))))))).)).))).....	4	14	21	21	0.418587
NM_003403	GCGCGGGCGCACCGAGGCGAGGGAGGCGGGGAAGCCCCGCCGCCGCCGCGGCGCCCGCCC	-42.9	..((((((((..((.(((...((.(((((((...))))))).))))).))))))))))..	3	8	22	22	0.00940693
NM_001114600	GAUGAGGAGGUCGCUGAGAGCUGGGAAGAGGCGGCAGACAGCGGGCAGGAAAUCCAAAUC	-17.9	(((..((((.((((((...((((........))))...)))))).)......)))..)))	8	6	17	17	0.268247
NM_004095	GCGGCGGGGGAUCCCACGUGGAAGCAGCGUCCUGGAGCUGGGUGGGGCUGCGGCGCGGAC	-27.1	(((.((.((..((((((.(((...(((....)))...))).)))))))).)).)))....	4	6	19	19	0.27097
NM_018475	CUGCCUUACUACCAUGCCGCUCUACGAGGGCCUGGGGAGCGGCGGGGAGAAGACGGCGGU	-26.5	(((((((.((.((.(((((((((.(.((...)).)))))))))).))))..)).))))).	3	9	23	23	0.0796953
NM_001024662	GGGACCUUAAUUCUCUUUCCCAUCUUGCAAGAUGGCGGGUGAAAAAGUUGAGAAGCCAGA	-16	((...(((((((.((.(((((((((....)))))).))).))...)))))))...))...	4	9	20	20	0.0310561
NM_003827	UGCGGCGGCUGGUGGGGGCGUGUCCGGCGGAGCGGGCGCGGCGUUACGAGGCCGCUGGUU	-37.8	..((((((((.((((.(.((((((((......)))))))).).))))..))))))))...	6	8	21	21	0.458852
NM_001545	AGACCUGAGCAUGGCGGCCACCAGGUGCCUGCGCUGGGGCCUGAGCCGAGCCGGAGUCUG	-30.8	(((((((.((.((((((((.((((((....)).))))))))...)))).))))).)))).	4	8	23	23	0.369474
NM_005915	UAUGGACCUCGCGGCGGCAGCGGAGCCGGGCGCCGGCAGCCAGCACCUGGAGGUCCGCGA	-30.1	...(((((((.(((..((.(.(..(((((...)))))..)).))..))))))))))....	3	7	19	19	0.270045
NM_198897	CGGGCUGAGCCCCGCGCCGCCACCAUGUCCGUGGCCUUCGCGUCUGCCCGGCCAAGAGGC	-25.9	(((((.((....((((..(((((.......)))))...)))))).)))))(((....)))	7	5	16	19	0.16376
NM_007263	CUGGAGCUGCGGCCGGGAGGGCGGGCGGCCGGGGAGACGGGGUGGCGGCUGCAGCCCGGG	-31.1	((((.((((((((((.........((..(((......))).))..)))))))))))))).	6	10	19	19	0.468536
NM_018072	AGGCAAAGAUGUCGGAGCGAAAAGUAUUAAACAAAUACUACCCGCCGGACUUUGACCCAU	-15.1	.((((((...(((.(.(((...((((((.....))))))...)))).))))))).))...	5	6	19	19	-0.106082
NM_152902	GAUGAACCUGACUGAGGGUCCCCUGGCGAUGGCAGAAAUGGACCCUACACAGGGCCGUGU	-23.1	.(((..((((..(((((((((.(((.(...).)))....))))))).))))))..)))..	3	9	20	20	0.0605171
NM_001032296	UGCUUUCGUUUGUUUUAAAUGGGAGAAACUGGAGCAUGUUGCCAAGGGCAGAGAGCCAGC	-17.3	..((((((((((...))))))))))...((((..(...(((((...))))).)..)))).	3	10	10	20	0.168499
NM_006802	GCGGCGGAAGUGGCGCUGCCGGAAGAUCUUCUUCCGCUCUGAGGCGCUACUGAGGCCGCG	-35.4	(((((...(((((((((..(((((((...)))))))......)))))))))...))))).	3	9	21	21	0.466886
NM_012319	ACACCAUGGGCCUCCACCUCCGCCCCUACCGUGUGGGGCUGCUCCCGGAUGGCCUCCUGU	-22.6	.......((((((((......(((((........))))).......))).))))).....	8	8	13	13	-0.251604
NM_032796	GCGUUGCCGCGGGGUCGGGGACCAGCACGAGUGCUGAGUCACGCCCCGCCCGGGAGCGCC	-36.5	(((((.((((((((.((..((((((((....))))).))).))))))))..)).))))).	4	8	23	23	0.286229
NM_024420	UCGGGCUCGAUUGGCCGCCCUCCCCCGGCGGUGGUAACGGUCGCGGAGGCGGGGCCUGAC	-29.6	(((((((.......(((((.(((..((((.((....)).)))).))))))))))))))).	4	7	21	21	0.12196
NM_017444	GCGCGUCGGCCAUGAGCGAGUUGCCGGGCGACGUGCGGGCGUUUCUGCGGGAGCACCCGA	-31.5	((((((((.((..(.((.....))))).))))))))(((.(((((....))))).)))..	5	8	13	21	0.192287
NM_018136	ACAUGGCGCGGGCUGGCCCUCGGCUGGUGCUGAGCGAGGAGGCGGUUCGGGCGAAGAGCG	-26.9	...(.((.(((((((.((((((.((.......))))))).).))))))).)).)......	7	7	18	18	-1.35215
NM_001135648	CGCUCCUCCGUCGUGGAUUUCGCGGCGAUCCCCCCGGCAGCUCUUUGCAAAGCUGCUUGA	-20.2	........(((((((.....)))))))......(.(((((((........))))))).).	8	7	8	15	-0.233274
NM_004699	GCCUCUGCCCUGGUCCUAUGGACACCGGGCAGGGCGGUUCGUCUCCCCCUGGAGAGGCGG	-33.4	(((.((((((.(((((...)))).).)))))))))....((((((((...)).)))))).	3	8	14	22	0.353967
NM_006579	GCGUGAGGCGGCCCCACGCUGCUUUCCCAGAAGGCUGUGCGUGCUCCUCGCUUCCUCCGC	-24.5	(((.((((.(((..(((((.((((((...))))))...)))))......))).)))))))	3	6	21	21	0.471987
NM_022497	GGAAGAUACCGGAAGUAGAGUCACGGAGAGGUAGGAUCCGGAAGUGGGGCUGCCUCUUUA	-18.5	........(((((.......)).)))((((((((..((((....)))).))))))))...	7	8	12	17	0.431378
NM_018142	GGCGGCGCCCGUGGCCCCGCCCCUGAGGGAAACAGACAAGGGGCGGGGCCGGCGCGGUCA	-45.4	(((.(((((...((((((((((((..............))))))))))))))))).))).	14	12	20	20	-0.0614108
NM_007007	GGCCGGUAGCGGCGGGAGCUGCACUGGCCAGGGGUUCCGGCUGUAUAUCCAUGAGCGCCG	-31.1	(((((((.(((((....)))))))))))).((.((((.((........))..)))).)).	8	7	12	20	0.137905
NM_018127	GGGCCGGGGCUCGGGCAUGGGGUCCCCUGCGGUCCGAGCCUGCCCACGGCGAAGCCGGUG	-36.1	((((..((((((((((..(((...)))....)))))))))))))).((((...))))...	3	10	17	21	0.00586777
NM_018312	GCGCGCGGCUCCCGUCACUCGAACGCGCGACGGCGGGGGGAAGAUGGCGGAGUCCGGCGG	-27.8	.(((.(((((((.((((((....(.(((....))).)....)).)))))))).)))))).	4	7	20	20	0.165072
NM_020772	CGCCGCCGCCUCCGAGCAGCCGCGGGCCGCCCUCCACUCCGAGCGGGGGGCGCGGCGGCG	-36.9	(((((((((((.((......)).))))((((((((.((...)).)))))))).)))))))	6	11	17	23	0.0590998
NM_006306	GGCUCCCCCGGUCGCUCUCCUCCGGCGGUCGCCCGCGCUCGGUGGAUGUGGCUGGCAGCU	-30.1	((((...((((((((..(((.((((((........))).))).))).)))))))).))))	8	8	21	21	0.0549598
NM_024408	CGGAAGCGGCGAGUCUCCAUGGCGGUGGCGGCGGCAGCUGCGGCGGGACCCGUGUUCUGG	-26.6	(((((((((...(((.((.(.(((((.((....)).))))).).))))))))).))))).	4	9	22	22	-0.181765
NM_002863	CGCGUUGAAAGCUGCUGGCGCGGCGGGGCGGACUCCACCCCUGCCCGGCAGCCCAGCGCC	-36.9	.((((((...((((((((.((((.(((..((...)).))))))))))))))).)))))).	3	8	23	23	0.208461
NM_017423	GAGCGCGCUGCGCGUCGCAGGAGUAACCUACUUGGUCUCCUGCUUUCGCGACAUGGCCUU	-27.1	(((.((..((((((..(((((((..(((.....))))))))))...)))).))..)))))	5	7	21	21	0.213486
NM_016441	GCUGCUUCCUGGGCGCCGUGGGCGCGGACUGCGCGGGCUGCGCGGGUGCCGAGGAGCGCG	-35	((.(((.(((.((((((((((((.((.......)).))).))).)))))).)))))))).	7	12	22	22	-0.235184
NM_004846	CCGCUGCGGGAGGGGGCCAGGACACGCUCCCUUAGGAGAGCGGGCGGGUCACAAGGACCU	-28	(((((....((((((((........)))))))).....)))))..(((((.....)))))	8	8	13	18	0.674814
NM_014763	CUGGCCCGCGGCCGUCGGGUGUGAGCUGCGCCGACCGCUCUGAGGGUUCGUGGCCCACCG	-25.4	.(((.((((((((.(((((.(((..(......)..)))))))).)).)))))).)))...	6	8	20	20	0.317668
NM_024834	GUCGGAACCGACAGCCUCCUCCGAGAAGGGCAGGAGCUGGGAGGAGGCGGCAGCGGCGGC	-27.7	((((...(((...(((((((((.((...........)).))))))))).....)))))))	11	9	18	18	0.153725
NM_015325	CGCGGGCAGCCGCCUCACAGCGAUGGCGGCCGAGCAGGGCCGGUGGCGGCGGCGGCUGCG	-35.4	.....(((((((((.(.(.((.((..(((((......))))))).)))).))))))))).	6	9	20	20	-0.690667
NM_001014795	CGCCACGGGCGGGGCGGGGCCGGCGGCGGGCUGCGGGCGCGGCCGGACGGGAGUUCCCCG	-32.7	((((...)))).(((.(.(((.((((....)))).))).).)))...((((.....))))	5	4	11	19	0.339851
NM_003878	CCUGCCGCAGCCCCCGCCCGCCCGCAGAGCUUUUGAAAGGCGGCGGGAGGCGGCGAGCGC	-32.5	..((((((.(((((((((.(((..((((...))))...))))))))).))).))).))).	3	9	22	22	0.0603193
NM_001006634	GCCAGGCUGUCCCCCGCCCUGCCCGGCCCGAGCCCCGCGGGCCGCCGCCGCCACCGCCGC	-21.8	((..(((........)))..)).(((((((.......)))))))..((.((....)).))	8	7	7	16	0.143975
NM_014043	GCGGCGCGCCCCAAGGGCCGGCUCCGUUGAGGGAAGGGAAGCCCGCCCGGUGGCGGCUGG	-35.2	.((((.((((((..((((.((((((.((.....)).)).)))).)))))).)))))))).	5	6	22	22	0.410915
NM_001087	GGCCGUCGCUCUUCCUGCUGGGGAGUCGCCUACGCCUACUUCCUGCCGGGAGGAGGGGCU	-30.9	....(((.(((((((((.((((((((.((....))..)))))))).))))))))).))).	4	9	22	22	0.453977
NM_016034	GGACGCCCGCUGCCAUGGCGACUCUGCUGCGCCCUGUCCUCCGUCGGCUCUGCGGGCUCC	-27.5	(((.((((((.(((((((.(((...((...))...)))..)))).)))...)))))))))	3	7	21	21	0.239453
NM_006868	GGGCGGCGGGCGGGGCGGCGCUCGGGGCUCGGCUGGCCUCGGCUCGCCUCGGCUGCGCUC	-41.7	(((((.(((.((((((((.((.(((((((.....))))))))))))))))).))))))))	5	8	25	25	0.260986
NM_015476	GCCGGGGGGAGGGUGGGGGAUGGCGCGGACCCUGCGGCCGUCCCCGCUGUGUCCUGGAGG	-35.3	..(.((((.(.(((((((.(((((((((...)))).)))))))))))).).)))).)...	3	9	22	22	0.390413
NM_002018	AGGGGCGGGGCCGGCGCUGGCCCAGCCCGCGGCUCCCCCCAGCGCCCUCGCCCCGGCGCU	-39.5	((.(.((((((.((((((((...((((...))))....))))))))...)))))).).))	3	8	21	21	0.0438586
NM_014612	GGGUCAGGAGCGUAGAGGCGGCGGCAAAAUGGCGGCGCCUGAGGAGCGGGAUCUAACCCA	-24.6	((((.(((..(((..(((((.((.((...)).)).))))).....)))...))).)))).	3	5	19	19	-0.317517
NM_005038	GCGUCGCUGCCGGUCUCCGGCGGAGACGGACUCUGGAGUUUGGGCGGCCCGGGCGGCCAC	-29.6	.((((.(((((((...))))))).)))).....(((.(((((((...)))))))..))).	3	7	11	21	0.178068
NM_001130158	GUCCCGGAGCGCCACCGGAGAGCGAGGACGACGUGGAGGCGGAGUGGCGCCCGGCGAGCU	-26.3	.((((((.((((((((.(....((.(.....).))....).).))))))))))).))...	5	8	18	18	0.180898
NM_005500	GGUCCGGCGGGCGGUUGGCUUGAGCGGGACCGGAGCUGAGGCAGGAAGAGCCGGCGCCAU	-26.4	(((((.((((((.....))))..)).)))))((.(((..(((.......)))))).))..	7	6	11	19	0.458831
NM_015114	GGCGGGCGGCACUGCGCCUAAGCUGGGCCACAACCGCCAGUCAGGGCUCUCCCCUUCCCC	-24.2	(((.(((((...((.(((((...)))))))...))))).)))((((.....)))).....	5	5	15	19	-0.275135
NM_005047	GGCCGCUGGGCCAGCCCCUGCGUCGGGGGGCAAGAUGGCAGCCCAGGCUUUGGCGCUGCU	-33.6	((((....)))).((((((......)))))).....(((((((((.....))).))))))	6	9	9	19	0.52049
NM_006303	UCUCUAUGGUAGCGUCAGCGUCGGAGGCGGUAGUGACGGUGGCGUUUCCUUGAGGAAGAG	-22.4	((((...((.(((((((.(((((..........))))).))))))).))..)))).....	10	7	18	18	0.27893
NM_138635	GGAGGCGGCGGUGGGGCCCCGGACCAGGUGCCUCCAUGGGACGGCCCGCUGGGCUGUUCC	-35.5	(((((((.((((.((...))..))).).)))))))..((((((((((...))))))))))	3	10	13	23	0.389069
NM_032477	GCGCGGGCCCGGGGGCGGGCCUAGGGGCGGGGCCUGCUGUGGUGCGCUCAGGCACCGCGC	-37.9	(((((((((...(((((.((((((((((...)))).))).))).))))).))).))))))	3	10	24	24	0.695239
NM_006384	CGUGUGGCGCCGGAGGACGUUCCCCGCGGCCGGAGCCAUGGAGAUGCCGCUGCCCCCCGA	-19	.....(((..(((.(((...))))))..)))((.((..(((.....)))..)).))....	5	3	9	16	0.507151
NM_006164	GGGCCCGGACUCUUGCCCCGCCCUUGUGGGGCGGGAGGCGGAGCGGGGCAGGGGCCCGCC	-37.5	((((((...((((((((((((....))))))))))))((........))..))))))...	8	12	18	20	-0.0275349
NM_014765	GCCUUUGGCGCCUGCGCCCUGCGCACCGUUGGGGGGGGGGCAGUGGCGUCCAGUGACGCC	-31.7	(((...)))..((((.((((.(.((....)).).)))).)))).((((((....))))))	4	6	11	20	0.762833
NM_006827	GCGAUGGUGACCCGGUUCCUGGGCCCACGCUACCGGGAGCUGGUCAAGAACUGGGUCCCG	-28.3	(((.(((.(.(((((...))))))))))))...(((((.(((((.....))))).)))))	5	5	12	22	0.550312
NM_014473	UUCAGGUGCAGGGAGGAAAUGGAAGCACGUUCUAUGCUGGUUCCACCCCAGGCAUCUGUG	-24.6	..(((((((..((.((...(((((.((.((.....)))).)))))))))..)))))))..	5	7	20	20	0.34663
NM_003342	CCGCUCCCGCCGCCUCAGCCCGGCCUUCCUCGGCUCCGGCGCUCCGGUCGCGGGGCCCGG	-29.2	(((.((((((.(((..(((((((((......)))..))).)))..))).))))))..)))	6	9	21	21	0.176988
NM_004990	GCCUCGCGGAGGCCGCUGAACUCAGAAGCGGGAGGCCGGUUCCGGUUGCAUCAGCGAGGG	-26.5	.((((((.((.((.((((......(((.(((....))).))))))).)).)).)))))).	4	6	20	20	0.137021
NM_004768	CCAGCGCCUGGGCUGGAGGACAGAGAAGCCUUUUCCGUUGCCGGUGCCGGCCUAGCGUCC	-21.4	...((((.((((((((..(((.(((((...))))).))).......))))))))))))..	3	8	20	20	0.143001
NM_001845	CGGGCGCGCCACCAUGGGGCCCCGGCUCAGCGUCUGGCUGCUGCUGCUGCCCGCCGCCCU	-30.6	.(((((.((.......((((..((((.((((.....))))..))))..))))))))))).	5	5	19	19	-0.15348
NM_007192	UCAUGCUGUAUCCAGAUUUGCUUUUACAUUUUCUUGCCUGAGUCUGAGGUGAACAGUGAA	-13	....(((((((((((((((((..............))..))))))).)))..)))))...	14	17	17	17	0.290633
NM_032940	UCUGCGCCUGCGCACGCACCGGGCCGGGGACUGGGUGGCCUGGUGUGUGGGCGCGGCAGG	-39.8	.((((.(.(((.((((((((((((((.........)))))))))))))).))).))))).	9	14	22	22	0.198409
NM_003927	GCGCGCCCGCUCUAUGAUGCUUGCGCGCGUCCCCCGCGCGCCGCGCUGCGGGCGGGGCGG	-35.4	((((((..((........))..))))))..(((((((.(((......))).)))))).).	8	7	10	18	-0.247313
NM_018448	GUGACGCGAGGUCACGUGACGGGUUGGGCAGCCUGUGCCGCCGCCGCCGCUUUGUAAGAG	-21.7	(((((.....)))))(((.(((....((((.....))))....))).)))..........	5	5	10	15	0.197344
NM_001031689	GCAUCGGCGUCGGCGGUUGGGACGCACACACUCUGCGUCAUGGAGGGCUGAGGCCGAUGA	-32.4	.(((((((.(((((..((.(((((((.......)))))).).))..))))).))))))).	7	7	21	21	0.313921
NM_005438	GGGCCAAGGCGGCGCGUCUCGGGGGUGGAGCCUGGAGGUGACCGCGCCGCUGCAACGCCC	-35.1	((((...(((((((((((((.(((......))).))))....))))))))).....))))	6	13	20	20	0.515072
NM_005526	CGGGCGGCGGCGCGGCCCGGAAGGCUGGCGCGGCGACGGCGUUAGCCCGGCCCUCGGCCC	-34.8	(((((.((...)).)))))...(((((((((.......))))))))).((((...)))).	7	9	9	20	-0.155716
NM_018164	GUGGGGUGAGGGGGCGAGGCCGCAGCUAGGGCGGCGAAACUCUCCUCCCCUCGGCCCCAC	-37	((((((((((((((.((((((((.......)))))......))).))))))).)))))))	7	14	22	22	0.0935791
NM_024571	CGGCGAUUGAACAGCCGAGCUUUGCGGCCGGGAUCGCGGAAAGUGAUGGCUGUCGUCCCG	-24.5	(((.(((...(((((((.(((((.((..........)).)))))..))))))).))))))	10	7	20	20	-0.331564
NM_003040	GGUCACACUGGCCCAGAGGGGCACGUGACUGGGAAGGGGCACAGGCUGGUCCCCUCCCCC	-29.7	((((((....((((....))))..))))))((((.(((((........))))).))))..	8	6	10	19	-0.355281
NM_004598	GAGCGCAGGGGCGCGAGCCGGCGAUCAGCCUUCCCGGCGACCGUGCCGCGGGAGCUCGAG	-31.3	((((...(.((((((.(((((.((.......)))))))...)))))).)....))))...	7	6	18	18	0.434745
NM_004739	CCCUGCCCCCGCGAGCCUCCCGGACCCCUUUGUGCGGCCGGAGGCGGCGGCGGGAACGGC	-31.8	((...(((((((..((((((.((.((.(.....).)))))))))).)))).)))...)).	5	7	20	20	0.197434
NM_000386	GCCGGUUUCCUUUUUCCGGCGCUCCGGGUGCGAGAGACAGGUCGGGCCCCCUAGGCAGCG	-25.4	(((((..........)))))(((((((((.(((........))).))))....)).))).	10	9	12	17	0.341612
NM_003142	ACGGUCCCCAUCUUCUUGGAGCGCUUUAGGCUGGCCGGCGGCGCUGGGAGGUGGAGUCGU	-25.6	((((.(.(((((((((...((((((...((....))...))))))))))))))).)))))	4	9	22	22	0.758823
NM_019058	GGAUUCCCGACGCUGUGGUUGCUGUAAGGGGUCCUCCCUGCGCCACACGGCCGUCGCCAU	-22.6	((.....((((((((((...((.(((.(((.....))))))))..))))).)))))))..	5	10	20	20	0.410691
NM_030571	UAUGUCCGGUUCAAUGGCGACUGCGGAAGCUAGCGGCAGCGAUGGGAAAGGGCAGGAAGU	-20.8	..(((((..(((.((.((..((((........))))..)).)).)))..)))))......	8	5	16	16	0.2961
NM_016025	GUCGGCGAGCAACGCUGGAGCAUCCCGCUCUGGUGCCGCUGCAGCCGGCAGAGAUGGUUG	-27.5	((((((((((..(((((((((.....)))))))))..))).).))))))...........	5	10	19	19	-0.0941639
NM_024656	GGCGGCUCAGUUGCUGCCAUGGAGUCAGCCGGGCUAGAGCAGCUCCUACGGGAGCUGCUG	-33.2	((((((......))))))....((((.....))))..(((((((((....))))))))).	6	9	9	19	0.144418
NM_018247	GGCCCUGCAAUCGGUGGGCCACAGUGCCGGCCACAGAGAUGGUGGAAGGACCAGGCUGUA	-22.7	(((((.((.....)))))))((((((((..((((.......))))..)).)...))))).	7	8	12	19	0.306012
NM_006148	GCCCGGAGAGCGCGCCUCGCUGCGCGUGCCCUUGCCCGCGCCCGAGGCGCGUGCCCGCCC	-36.5	...(((.(.((((((((((..(((((.((....)).))))).)))))))))).))))...	4	10	21	21	0.579762
NM_004317	GAGCCAGUUCCAAAAUGGCGGCAGGGGUGGCCGGGUGGGGGGUUGAGGCAGAGGAGUUCG	-17.1	..((((.((((....((((.((....)).))))....)))).)...)))...........	4	4	14	14	0.342
NM_018098	ACACUGCUUGUCGCCUGGGCAACCGGAGAGGACGAAGCAGGACCUAGGUGGCGGCGGUGG	-28.6	.(((((((.((((((((((...((...............)).))))))))))))))))).	15	10	19	19	0.036209
NM_005857	GUGUCGGUGUGGCACCGGUGCACGCUGAAGGAGCCGGCGGAACCGGGUGGCCAUGGGGAU	-25.3	((.((.(((.(.(((((((...(((((.......)))))..))).)))).)))).)).))	7	7	20	20	0.359385
NM_000138	GCGGCCGCAGACCGAGCCCCGGGCGCGGCAAGAGGCGGCGGGAGCCGGUGGCGGCUCGGC	-34.8	.(((((((..((((.((((((..(((........))).)))).)))))).))))).))..	8	7	20	20	-0.62697
NM_006476	GUUGUCGCUGCCCAGCGGGGUUGGAGGGGGGGUCUGGGUGACUUUCUCCCCCCUGACCCU	-29.6	.....((((....))))(((((((.(((((((...((....))..)))))))))))))).	4	7	16	20	0.545169
NM_000938	CUUUUGAUUUCAAGAGUUAGGAGCUCGAGAACCGUUUGGCAAUAUGUACGACGCGGAUGA	-10.2	........(((..(((((...)))))..)))((((((((((...))).))).))))....	3	10	10	18	0.142142
NM_020414	GCUGCACCCAGGGGAGCAGGGUGUCACCUCCGUUGGAUAGAGCCGGCCAGGUUGCAGCGC	-22.7	(((((..((((.((((..(.....)..)))).))))....((((.....)))))))))..	5	5	14	18	0.136438
NM_019896	GCCGAGCGGGGCCGGGCGGGGCGCUCCCUGCAGGGCUCUGCGCGGCGUGCCGCGGCGGCC	-41	((((.((((((((..((((((....))))))..)))))))).))))..((((...)))).	4	8	18	22	0.491367
NM_018126	CUCGCGUAGGCGGGAAGCUCGGUGCACGGCGCGCUGAUUGGCUGGAUCCGCCAUGCGGAG	-29.9	.((((((.((((((.((((((((((.....)))))))...)))...))))))))))))..	5	10	22	22	0.329087
NM_018087	ACCGCUUCCGUCCGUCGGACAGAGGAACGGUGGAAGUCGCCGGAAGUUCGGUGGGCUCCA	-25.5	((((((((.((((...)))).))))..))))(((..(((((((....)))))))..))).	4	8	12	22	-0.0237517
NM_006284	AAUGAUUAUAAGCACACCACAGAGACUAACCAGUUCAGGAAGUGUUCUGAUUGGGAGUCC	-13.5	.......................((((..(((((.(((((....)))))))))).)))).	4	5	14	14	0.151104
NM_020188	UGUGUGCUUAGGUGCCCGAGCUACUGAGGGUCUAAGUCCGGGCAGCCGAAGAGUGUGCAA	-19.7	(((((((((.((((((((.((((((...)))...))).)))))).))...))))))))).	3	9	23	23	0.441206
NM_004526	CCGGGCUCUGGGCGGAGCGCCUCGGGCGUUGUAGGCGGGACCGGACCCUCUGGCCCGCCC	-32.8	....((((.(((((...))))).))))......((((((.(((((...))))))))))).	3	6	11	20	0.302063
NM_001498	GAGGAGCAGCGGGGAGGGCGAGGCCGCCGGGCCGAGAGCCGUCCCGCCUGCUCUCGGUCU	-37.6	(((.(((((..((((.(((..((((....))))....))).))))..)))))))).....	4	5	19	19	0.126466
NM_032208	UGGCAUCUAAGACUGUCCAGGAGGUUCACCCAGGAGAACCUCCGUUCGACUUGGAGCUGU	-22.5	.(((.((((((..((....((((((((........))))))))...)).)))))))))..	8	8	19	19	0.0901006
NM_080677	GCCGGGAGCCGGUGCGGCUGUGAGGGGCCGCGUCUCGCAGCAGCCGCCCGGACCGGGCAU	-39.6	(((.((..((((.((((((((..(((((...)))))...)))))))))))).)).)))..	3	8	22	22	0.309102
NM_005002	GUGGGGGAUUGUGGGAAAAGAUGGCGGCUGCCGCACAAUCCCGGGUUGUCCGGGUCCUGU	-20.4	((((.((.((((.(.......).)))))).))))(((..(((((.....)))))...)))	7	5	11	19	0.308391
NM_005870	GACUUAGUGCUCAUGCUCGCUGCAGGGGUCGGAGGUCAGGGCGAGCGUCUCGCAGGCCGU	-22.2	(((((...((((.(((.....))).))))...)))))..(((..(((...)))..)))..	5	5	12	18	0.622795
NM_020122	GGGCGCGGAGGAUGAGGCCGCUGCCUGGCGCUCUUGGCGUGGCGGCGGCCGCCGCGCUGU	-39.2	.(((((((.......((((((((((..(((((...))))))))))))))).)))))))..	3	10	22	22	-0.160837
NM_005567	GCAUCCAGGCACGGCCAUGACCCCUCCGAGGCUCUUCUGGGUGUGGCUGCUGGUUGCAGG	-24.6	(((.((((...(((((((.((((....((...))....))))))))))))))).)))...	3	7	20	20	0.22668
NM_031216	GCCAAGCUGCCGCGAGCCGUGACAGCGUCCGACGUGAUGACAUCACGCGAGCGGCAGCCA	-29.2	.....((((((((..((.((((...((((......))))...))))))..))))))))..	6	8	18	18	0.38868
NM_002086	GACGGCGGCGGGAGCAAGCGCUGCCCUCGCAGAGCAGCCUUGGGGUCGCCGGCCGCUCGC	-31.6	(((((((((((...((((.(((((.((...)).)))))))))...))))).)))).))..	3	11	22	22	0.549018
NM_001008397	CUCCAACAUGGAGCCUCUUGCAGCUUACCCGCUAAAAUGUUCCGGGCCCAGAGCAAAGGU	-14.8	(((((...)))))(((.((((......((((...........))))......))))))).	11	5	11	16	0.541624
NM_020194	GUCCUAGUCGCUAUGCGUGUGCUUGUGGGUGGCGGGACAGGCUUCAUUGGGACAGCCCUA	-21.2	(((((.((((((..(((......))).))))))))))).((((((.....)).))))...	6	6	14	20	0.33437
NM_018093	CCGCCGGCGAGGAAUGGCGGUAUUUGUGAGAGGAGUCGGCGUUUGAAGAGGUGGAACUCC	-19.9	((((((........))))))...........((((((.((.((....)).)).).)))))	8	6	10	16	0.346675
NM_012399	GCAAUGGCACUGCAGCUCUGGGCCCUGACCCUGCUGGGCCUGCUGGGCGCAGGUGCCAGC	-30.8	....(((((((((.((((.((((((..........))))))...))))))).))))))..	10	9	19	19	0.54352
NM_032299	GCGCCCACCCGGUCGCAAUGGAGCUUCCCCUAGGGCGGUGCGAUGAUUCCCGCACCUGGG	-22.4	..((((....((..((......))..))....))))((((((........))))))....	8	6	8	14	0.200723
NM_018131	GGGCGCGAAUUACUCUAAGCGCGGCUCUCAGAAGGGUGCAAGAAGAAUCAGUGCACUGUG	-14.7	(((((((..(......)..))).)))).....(.((((((.((....))..)))))).).	6	7	9	17	0.115183
NM_014183	GCGACGGAGGAGGAGGAUGGAGGCGGUGGUGUUCGUCUUCUCUCUCCUCGAUUGUUGCGC	-31.7	(((((((..((((((((.((((((((......)))))))))).))))))..)))))))..	6	8	23	23	0.555188
NM_000120	GGAGAGCCAGGGAGCCGGAGAGAUCGCGCGCCUGCCGCCGCCGGAGCCUGCGAGCCGAGA	-18.9	((...((..(((..((((......((.(((.....)))))))))..)))))...))....	5	4	16	16	0.170683
NM_001642	GAUGGCGGCCACCGGGACCGCGGCCGCCGCAGCCACGGGCAGGCUCCUGCUUCUGCUGCU	-31.8	...(((((((..((....)).)))))))(((((...((((((....))))))..))))).	4	7	11	20	0.098348
NM_001349	GCCGCACCUCCACGCGGAGUCCGAGCGCGUGUGCUGAGACCCCAGGGUCGGGAGGGCGGA	-29.5	.((((.(((((((.(((.(((..(((......)))..))).)).).))..))))))))).	6	7	20	20	0.413479
NM_005370	GUGCUGAUGGACGGUGCUGGUGGCCAGUGGAGAGGCGCUGGCCGCACUUCCCGUCGGGGA	-33	.(.(((((((..(((((....((((((((......)))))))))))))..))))))).).	6	8	21	21	0.68334
NM_006837	AGCUUCCGGGUUGGUCGCGCGCCUUCCUGCGGCUAAGAUGGCGACGGAGCAUCCCGAGCC	-24	.(((..((((.((.((.((((((.((..........)).)))).)))).)).))))))).	10	6	19	19	0.182863
NM_013293	CGGGGGCGGGAGCAGGGGGCGCGCCGGCCUCCUGCGGUGCCCCUGCCUUGGGGAGGGGCC	-39.1	.(((((((...(((((((((......)))))))))..)))))))(((((.....))))).	6	9	16	21	0.361369
NM_013402	GACCAUGGCCUUGCCAACGGCUCGACCCCUGUUGGGGUCCUGUGGGACCCCCGCCCUCGG	-24.2	((((.((((...))))..)).))((((((....))))))..(((((...)))))......	4	6	8	19	-0.0169165
NM_002204	GCGGCCGGGACAAGCUGGGGGCCGGUUGCCCGGGGCAGGGACGGCGGCGACCCGGCCGCU	-35.3	(((((((((....(((....((((.(((((...)))))...)))))))..))))))))).	3	9	21	21	-0.125498
NM_022156	GGAGGCGGCGGCCUGGCUCGGCCUGGCCUGGCCUGUCAGGGCGCGGGCGGCGGCGGCUCC	-34	((((((.((.(((((((((((((......)))).....)))).))))).)).))..))))	6	13	21	21	-0.616756
NM_138927	GCCGGCCCUGGAGGCCUGGGGGGCGAGUCCGGUUGCGCCUCGGAGAGCGCAACAGGCAGA	-26.5	(((..((((((....)))))))))..(((..(((((((((...)).))))))).)))...	4	9	12	21	-0.219417
NM_000992	GCACCGCAGCCCCUUUCUCUUCCGGUUCUAGGCGCUUCGGGAGCCGCGGCUUAUGGUGCA	-21.7	((((((.((((...........(((((((.(......).))))))).))))..)))))).	6	7	18	18	-0.657122
NM_015160	GGCCGUCGGGAAGGGCGGCCGACCCAUAUAAGCAGCCUGCGGGGCGUUCCCUCGGGUUGU	-31.8	(((((((......)))))))...........((((((((.(((.....))).))))))))	6	8	11	18	0.257895
NM_020243	GCGGCGGCGGGGCCCUCAGGCGGCCAUGGCGGCAGGCGCCGGGGCCGGGUCCGCGCCGCG	-41.3	...((((((((((((......((((.(((((.....))))).)))))))))).)))))).	5	12	21	21	0.556464
NM_003262	CCACCGCCCCCUCCUCGCUCCACGUCAGAGGGAACCGGGCGGAGCGGCCAACAUGGCGGA	-23.5	...((((((..(((((...........)))))....))))))..(.((((...)))).).	11	6	11	16	0.132068
NM_014230	GCGGCGGCGCGCGGCGGGGGGUGGUUGGGGUGCGCGCCGGCCCGAGUGGACGCCGUCGCG	-35.9	(((((((((..(.((..(((.((((..(....)..)))).)))..)).).))))))))).	4	9	20	20	0.309724
NM_006947	GCCGGGAGGAGUGGGGGCGGUGCCUCACGUCUGGUACAGUCAUCACAAGCCUGUUCGGCG	-27.1	(((((((((.((((.(((.(((((........))))).))).))))...))).)))))).	8	9	21	21	0.0673873
NM_006808	CGCCGCGGGUUCGCUGUUGGGCGGAGAUAUUCGCCGCCGGCGCUUGCGCCCGGAAGGUGU	-26.8	((((.(((((.(((((...((((((....))))))..))))).....)))))...)))).	4	6	20	20	0.877275
NM_003115	GGGGCGGGGUGGCCGGGGCUGGCGCUCCACUUGGCCCCCGCUCCCGGCCCGCCCCGCCGC	-45.6	(.(((((((((((((((((.((.(((......))).)).)).))))).)))))))))).)	6	17	23	23	0.105945
NM_016547	GCUGGCAGGUGCGAAGCGUCUGCACCUGGCGGGCGAUGGCGCCCGAUGCGGGCGCCCCGG	-36.2	(((.(((((((((.......))))))).)).)))...((((((((...))))))))....	7	9	12	20	0.170328
NM_001731	AGCCCGGGGUGGCUGCUCCGCCGUCGGGGCCGCGCCGCCGAGCCCCAGCCGCCCCGGGCC	-43.9	.((((((((((((((....((..(((((((...))).))))))..)))))))))))))).	3	14	23	23	0.43771
NM_015379	CCGCGUCCGGGGGUUUGUGGGAGUUGCCUUGACCUGCAGCUCCGCCACCGCGGACCCGCC	-28.3	.((.(((((.((...((..((((((((........))))))))..)))).))))).))..	8	8	19	19	0.553393
NM_001142761	UGCCCAGACCUGGGGGCUCCAACACCUUUCGCUAGGUCUGGCUCUGGCCUCUGAGCGAAC	-22.1	....(((((((((.((............)).)))))))))((((........))))....	12	9	11	15	0.615074
NM_015380	CCCGGGGCCCUGCCGGCGGCGGGGCCCGGUUGCCCGCGCCAGAGCCUCAGGCCGGCUCCU	-33.7	...((((((..((((((((((((((......)))).))))...)))...))).)))))).	6	14	20	20	0.316393
NM_001414	GCGCGCUGUCAGACUGGCUCGCAGGCGGCGCGGCCGGCGGACCCGUUCGAGACAGCGCGG	-34.4	.(((((((((.(((.((.((((.(((......))).)))).)).)))...))))))))).	6	9	21	21	0.463379
NM_018243	GCCGCCGCGAGUCUGGUAUCCUGAGCUUCGUGAGUUGAGCGCUGCUGCUCCGCGGUGGAG	-26.7	.(((((((((((..((((.(((.(((((...))))).)).).))))))).))))))))..	3	11	23	23	0.339406
NM_203298	GUUUACGAGCGAGGGCAGUGCAGUUACUCAGUGUGCCGGCCUCGGACGCACGUGAGUAGA	-21.2	...(((..((....)).)))...(((((((((((((((....))).))))).))))))).	4	15	15	20	0.0668502
NM_000374	CUUGGUUCCCUACAGAAAGGGGCGGAGCCUGGACUGGGGGGCAGGCUCAGAUUCAGGUUA	-23	(((.((.((((......)))))).)))(((((((((((.......))))).))))))...	7	11	11	20	0.281488
NM_002295	ACGGCGUUGUUCUGGAUUCCCGUCGUAACUUAAAGGGAAAUUUUCACAAUGUCCGGAGCC	-16.2	.(((((((((......(((((.............)))))......)))))).))).....	13	9	14	14	-0.317579
NM_000430	GGGGAGCGCUCGGGCGCGAGCGAGAGAAACCGCGAGCGCCGAGCUUGGACUCGAGCCCCG	-29.7	((((..(((((((.(((..(((........)))..)))))))))........)..)))).	8	7	17	17	0.206048
NM_001785	GGGAGGAGCUGCAAUCGUGUCUGGGGCCCCAGCCCAGGCUGGCCGGAGCUCCUGUUUCCC	-29.1	((((((((((.(..(((.(((((((.......))))))))))..).))))))....))))	7	10	21	21	0.428648
NM_016063	AGCUGGUGCGUGCGGGUAGCGGGGCUCUCCGAGGAGCCGCACGCCGGCGGCACCAUGGUC	-31.8	...((((((.(((.(((.(.(.((((((....)))))).).)))).))))))))).....	4	6	20	20	0.157208
NM_000169	UGCUGUCCGGUCACCGUGACAAUGCAGCUGAGGAACCCAGAACUACAUCUGGGCUGCGCG	-20.3	((((((((((...))).))))..)))((..((...((((((......))))))))..)).	6	10	10	20	0.287537
NM_018011	GGGGAAACGGCCGCUGAGUGAGGCGUCGGCUGUGUUUCUCACCGCGGUCUUUUCCUCCCA	-26.9	(((((((.((((((((((.((.(((.....))).)).))))..)))))).)))))))...	5	10	22	22	-0.155866
NM_005228	GGGGAGCAGCGAUGCGACCCUCCGGGACGGCCGGGGCAGCGCUCCUGGCGCUGCUGGCUG	-33.1	(((..(((....)))..))).......(((((..(((((((((...))))))))))))))	4	9	14	20	-0.0710238
NM_003934	GCCGGACCGGGGAGCCGAGCGGCGGCGUCGGCGGCGUCGGCGGCGGCGGCGACGGCGGCG	-33.6	((((..(((..(.((((..((.(((((((...))))))).)).))))..)..))))))).	3	7	21	21	0.336029
NM_002812	CAUGUUCAUUAAGGGCAGGGCUCCGAGGGCGCCACCUCGAGAGCGACGGCGGGCUACCCG	-22.8	..(((((.....)))))..(((((((((......))))).)))).....((((...))))	6	9	9	18	0.290784
NM_005402	GGCCGGAGCCACGCAGCCGCGGCUUCCGGAGCCCUCGGGGCGGCGGACUGGCUCGCGGUG	-33.2	.((((((((((.....((((.(((.((((.....))))))).))))..)))))).)))).	5	10	21	21	0.24408
NM_001080412	GAGGGGCUCCAGCAUAAGCAGGAGACAUGAUGACAGUCAUGUCCCUUUCCAGGGACCUCA	-24.4	((((..((((.((....)).))))(((((((....)))))))((((....)))).)))).	4	7	11	21	-0.268006
NM_014175	GCGCAGGCGCUGGUACCCCGUUGGUCCGCGCGUUGCUGCGUUGUGAGGGGUGUCAGCUCA	-24.8	((....))(((((((((((......(.((((......)))).)...)))))))))))...	6	11	16	18	0.319867
NM_007277	CGCCGCUGAGGUAGUGGCGUAUCUUAGCGGGGGGGGCAGUCCCCGAUAGUCGGGGGCGGG	-33.2	(.(((((((((((......))))))))))).)......((((((((...))))))))...	6	11	12	20	0.153613
NM_001031806	GGGCGGGGGCCGCGUGGGCGAGGCCGUGAACAGCGGCUGUCACGUGGGCCGCCCAGGCCA	-34.8	((((((...((((((((.(..((((((.....))))))))))))))).))))))......	5	8	21	21	-0.0347047
NM_003875	CGCGCUGCUGGUCUUCUCUCCCGCGGCGCUGGGGCCCGCGCUCCGCUGCUGUUGCUCCAU	-27.3	.(((((((.((........)).)))))))((((((..((((......)).)).)))))).	8	7	10	19	0.330891
NM_001025252	AGGAGCUCUGCGCGGCGCGGCGGGCGAUCCGAGCCGGGACGGGCUGCAGGCGGGGGUGCU	-30.3	((.(.(((((((((((.((.(.(((.......))).)..)).)))))..)))))).).))	7	11	20	20	0.175298
NM_021079	CCUAAGCGGCCCGGUCCAGUCGCCCUGGGGCUGCUUGGGGGCUUUUCCUGCUCGUGGAGC	-27.5	(((((((((((((((......)))...)))))))))))).....((((.......)))).	7	15	15	19	0.333856
NM_003311	CGGGGCCACGAGGAGCAGAGCCGGCGCCGUCACCGCCCGCAUUGCCGCUCCCAGUCCCGC	-28.5	((((((...(((..((((.((.((((.......)))).)).))))..)))...)))))).	7	6	19	19	0.566401
NM_001068	CCAGCGGCCCGCAGGGAGGCGGGAGCGGCGGCUGCGGCCUCAGGGCCUGUGAGCUGGAGG	-34.3	((..((((.(((((((((((.(.(((....))).).)))))....)))))).))))..))	4	11	21	21	-0.253867
NM_001254	GGCAGCGGAGCUGGGUGAAGGCUGCGGGUUCCGGCGAGGCCUGAGCUGUGCUGUCGUCAU	-29	(((((((.((((((((....((((.(....)))))...)))).)))).))))))).....	4	8	20	20	0.240844
NM_052932	CGCGGGGCUGUCGUUGUCCCGCGAGCCGCCGACCAGGCCUCGAACGGGAUGGCAGAGGAG	-24.5	((((((((.......)))))))).((((((.....)))(((....)))..))).......	7	8	8	17	0.462089
NM_001127695	GGCACCGGAGGCUGGAGGGGAUCCCCGAGCCCGGGAUCGAUGAUCCGAGCCGCGCCGCCG	-26.3	(((..((..(((((((...((((((.......)))))).....))).)))).))..))).	7	7	18	18	0.323259
NM_020170	GGCUGUUGCUGGCCGCGGCCGCCGCCCUCCCCCGGCCCAAUGGCGUGGCGGCACAGUCAG	-29.7	((((((.((((.(((((.((((((........)))).....)))))))))))))))))..	8	6	21	21	0.0320361
NM_001039619	UCGGGGGUGCUGGUGGGAGCCGCGUGUCCAGCGGGAGGGACCUGAAUUGCGUCCCCGAAA	-26.1	((((((((((...((((..((.(.(((...))).).))..))))....))))))))))..	3	10	20	20	0.262099
NM_004964	CUCCCCCCUGGGUCGGACGCUGAGCGGAGCCGCGGGCGGGAGGGCGGACGGACCGACUGA	-26	(((((((((((.((.(.(.....)).)).))).))).)))))(((((.....))).))..	5	11	15	20	0.368606
NM_016630	GACCCGGCUGGAGCUCCGGAGAGCGCGCGUGCGCCGUCACGAGCUCGGCGCUGCCGGGGC	-33.2	..(((((((.((((((..((..((((....))))..))..)))))).)....))))))..	4	7	19	19	0.0706168
NM_015878	UCCUCUGCCGCCGCUGCCGCCAUGAUUCCGGUGUCGCUGGUGGUGGUGGUGGUGGGUGGC	-37.5	.(((((((((((((((((((((((((......)))).))))))))))))))))))).)).	6	25	25	25	-0.134677
NM_021130	GGCGGGCGCGCUGCUCCUUCCGCCUCGCGGACCCCGGAAGCGCGCGUGGCCGCCAUGGCG	-34.8	(((((.(((((((((((.(((((...)))))....)).)))).))))).)))))......	3	11	21	21	-0.593805
NM_007103	GCCAUGAGCAGCAAAGUCUCUCGCGACACCCUGUACGAGGCGGUGCGGGAAGUCCUGCAC	-22.6	(((.((.((((....(((......)))...)))).)).))).(((((((....)))))))	6	7	12	19	0.195285
NM_002081	GGCGCGGGCGGGUGGCCGGGGGCGCCGCCGGCCCCGCCAUGGAGCUCCGGGCCCGAGGCU	-36.5	((((.((((.(((((((....).)))))).))))))))....((((.((....)).))))	4	7	15	21	0.19449
NM_007285	UUGGCUGCCUUUGCCGGAGGCUUUGAGAACCAAGGCUUGAAGGCCGGCAGGAGCAUCCAG	-27.7	.(((.(((.((((((((((((((((.....)))))))).....)))))))).))).))).	5	16	22	22	0.924594
NM_003074	GGCUGGGCGGGGCCGGGAAGCGGCAGUGGCGGCUACGCGCGCGGGGGUGCGCGCGGGAAC	-29.7	(((((..((..((((.....))))..)).))))).((((((((....)))))))).....	5	8	11	19	0.18525
NM_144570	GCUGCUGGAGACGGCGGCGGCGGCGGCGGCAGCGGCAGCCAGAGGACUCCCAGCGGCUGG	-29.5	((((((((((.((((.((.((.((....)).)).)).)))...)..)).))))))))...	4	10	20	20	0.430636
NM_006784	GCAGGCUGGCCAGAGCGUGGAGAGGAAAGCCCUUUCCAUCCUCAAGGCCGUUGCAGGAGA	-28.7	((((..(((((.(((.(((((((((.....))))))))).)))..)))))))))......	5	9	21	21	0.25146
NM_001360	UCAUCCGGGGGCGGGCGCCCCUGCCCUGCGGGUGACUCCGACCCCUGGCUAGAGGGUAGG	-32.1	(((((((((((((((....)))))))).)))))))..((.((((((....)).)))).))	4	15	15	23	0.294365
NM_015360	CGGGCUGGUGAUGGGGUUAAUUCCCUUUCGUAAGACUCUUACUUGCACCCACCCAGCCCC	-23.3	.(((((((.((.((((......)))).))(((((.......)))))......))))))).	7	7	13	18	0.0220547
NM_006469	AGCGGCUCUCUGGGUAGCAGGGUGGUGUGAUAGCGGCAGCGAGGGGCUCGGAGAGGUGCU	-29.1	((((.((((((((((.....(.((.(((....))).)).).....)))))))))).))))	4	10	20	20	-0.173764
NM_004701	CCGCGUCCCUCCCUGGGCCGGGCUGGCACUCUUGCCUUCCCCGUCCCUCAUGGCGCUGCU	-23.8	..(((((.......((((.(((..((((....))))..))).)))).....)))))....	4	5	16	16	0.361896
NM_001695	AGCCGUGAGGCCGGAGCUUAGGUCGGGAAGGGAUGGAUCGCUGAGCCGAUAGCGUCCGCU	-22	.(((....)))(((((((...(((((..((.((....)).))...)))))))).))))..	4	7	16	19	0.290387
NM_014176	GGGGGUUUCCCAGGUGACUUUGCGAAGGCAUGGCGGGGACACUGUGAAUGUCAGCCCAGA	-16.1	..(((((((...((((.((((((.........)))))).))))..))).....))))...	9	7	17	17	0.322706
NM_018221	CCCAGGGGCGCAAGGCGCGGCCCCGGGAGCGCAGCUCCUUCCAGGGCAGAGGGCGGCGCG	-32.1	(((.(((.(((.....))).))).))).((((.((.((((........)))))).)))).	8	4	10	19	0.726403
NM_024096	GGGCGGAGGCUCAGAGGUGCACCACGUGGGGUUUGCUGCCGGAGCGGAGUCUCCGGCCGG	-28.6	((.(((((((((...((((((((......)))..)).)))......))))))))).))..	6	9	19	19	0.378538
NM_031903	CGGGCUUGGCGGCGGGGCAGGAUUCCAGGCAGGAGCCUUGCCUCUCAGGUGGCGGGCUCU	-30.3	.(((((((.((.(((((((((.((((.....)))).))))))))...).)).))))))).	5	9	22	22	0.202036
NM_002370	CACUUCCGCGCGCCGCCGCAAACGUCAGUGUCGGGCGCAGACGGCGGCAGUGCGGCUUGC	-29.8	.....(((((((((((((....((((.......))))....))))))).)))))).....	7	13	17	17	0.678409
NM_001018077	CCGGGACGGGGCACGCGCGCCCGGAACCUCGACCCGCGGAGCCCGGCGCGGGGCGGAGGG	-34.3	(((((.((.(.....).)))))))..((((..((((((........))))))...)))).	8	6	10	18	0.0702231
NM_006640	GGCCGCGGCUGUCUGUGUGUCCUUCUGAGUGUCAGAGGAACGGCCAGACCCCGCGGGCCG	-33.2	((((((((..(((((..(((.(((((((...))))))).)))..))))).)))).)))).	3	8	23	23	0.154403
NM_016065	CGCGGGGGCAGUGGCCAUGGAGGCCGUGCUGAACGAGCUGGUGUCUGUGGAGGACCUGCU	-26.8	.(((((........(((((((.((((.(((.....))))))).)))))))....))))).	5	7	19	19	0.362459
NM_002567	UGCGCGGGGCUGGGCGGCGGCUGAGGCGCGUGCUCUCGCGUGGUCGCUGGGUCUGCGUCU	-33.6	.(((((((.((.((((((.((((((((....)).)))).)).)))))).)))))))))..	4	8	23	23	0.872973
NM_005733	CACCUCGUGGGCGGAGUUGUGCUCUGCGGCUGCGAAAGUCCAGCUUCGGCGACUAGGUGU	-27.9	(((((.((.(.((((((((.(((.(((....)))..))).)))))))).).)).))))).	4	8	22	22	0.325659
NM_005880	GGGGCGGGCUCUGCACAGCGACGUCACGGCGCACCGUGCGCUGGGUCAAAGUUCAGCCCC	-29.7	((((((((((.(((.(((((....(((((....)))))))))).).)).))))).)))))	4	10	23	23	0.563445
NM_007104	GGAUACGGCGGCCGCAGGGGCGGAGUCAAGGGCCUUUGCCCGCCUUGGCGGCCGGCUCUA	-33.4	......(.(((((((.(((((((.((.(((...))).))))))))).))))))).)....	3	7	20	20	0.695362
NM_006305	GCGCGGGCUACCUCAGUUCUCGGGCGUACGGCGCGGCCUGUCCUACUGCCGCCGGCGCCG	-25.2	.((.(((((.....))))).))(((((.((((((((.........))).)))))))))).	9	8	13	20	0.671402
NM_012456	AGGCCUCCGCAUGAGCGGAGGGCCCCCCGCGCGACCUUGAAUGGCCCGGGCGCGCGCGGU	-34.4	.(((((((((....))))).)))).((((((((.(((.(......).))))))))).)).	6	9	12	21	0.673565
NM_007062	GCCGCCGUCGCCGCCACCCGAGCCGGAGCGGGCUGGGCCGCCAAGGCAAGAUGGUGGACU	-30.5	.(((((((((((((..(((.((((......)))))))..))...)))..))))))))...	6	13	20	20	0.310663
NM_013986	GCCGCCGCGAUGCCAGUGUUUCAUACGCGCACGAUCGAGAGCAUCCUGGAGCCGGUGGCA	-20.5	(((((((((.(((..((((.....))))))))).((.((......)).))..))))))).	6	9	16	20	0.47839
NM_004781	CGCUGCCGCCGCCGCAGCUGCCAAAAUGUCUACAGGUCCAACUGCUGCCACUGGCAGUAA	-19	.(((((((..((.((((..(((............)))....)))).))...)))))))..	12	7	16	16	0.526849
NM_012426	AGGAGGAGGACGGGGAAGGACGGAGCCGAGCCGCGGCUGCCUCCCUCGCUCACUCCCUCG	-27	.((((..((.(((((.(((.(..(((((.....))))))))).)))))))..))))....	5	5	20	20	0.247922
NM_016199	GGCUGCGGAGCAGCAACUCUCACGAUAUUUGCUGCGACCCGCAGGCGCUAUCCGCUGCCG	-24.6	(.((((((.(((((((.((....))...)))))))...)))))).)((........))..	8	7	16	18	0.558912
NM_001127218	AAGUCAGGAGUGUGGCCAUGUUUUCUGAGCAGGCUGCCCAGAGGGCCCACACUCUACUGU	-26	.(((..(((((((((....((((((((.(((...))).))))))))))))))))))))..	3	9	23	23	-0.0230309
NM_014206	GGAGCCUGGCGGCGGGACGGCGGGAUCCGGUGGGAGCCGGAGUCCCGCCGAGGGGGGCUG	-38.8	..(((((..(((((((((..(((..(((....))).)))..)))))))))....))))).	4	9	20	20	0.575249
NM_001042749	GGGGGAGGCGAACAGUCUCGUUGCUGCCUCUGUGUACGCUGAGGGGGGAGGUGGCCACCG	-22.3	....(((((.....)))))((.(((((((((.(.(.......).).))))))))).))..	7	9	13	18	0.0196682
NM_005645	UGUAACCAGCUGGGAGCCAGCCGGCAGGACGCUGUGAGUUGGCGUGCUAGUGGGAUGGCA	-25.4	(((..((.(((((.(((((((..((((....))))..)))))).).))))).))...)))	4	7	21	21	0.393679
NM_000302	CGGCCAUGCGGCCCCUGCUGCUACUGGCCCUGCUGGGCUGGCUGCUGCUGGCCGAAGCGA	-31.7	.(((((.(((((....)))))...))))).((((.(((((((....)))))))..)))).	4	7	11	21	-0.00218811
NM_001123	GAUGGCAGCUGCUGAGGAGGAGCCGAAGCCCAAAAAGCUGAAGGUGGAGGCGCCGCAAGC	-17.4	...(((.(((.((....)).)))....)))......(((...((((....))))...)))	4	4	8	15	0.293226
NM_025065	CGGUGGAGGAGGGGAGGCGGCGAGGAGGCGCAGCUCCCGCUGCACCGCGAUCGACGCUGC	-31	(((((..((.(.((..((((((.((((......)))))))))).)).)..))..))))).	6	6	20	20	0.267908
NM_006379	GGAGGAGGCAGGGCGGCCGUGCCUUCUGCCGUGCGCCCGCGUGGCUGCCACCGCCCCUCC	-34.1	(((((.(((.((((((((((((....(((...)))...))))))))))).).))))))))	3	12	23	23	0.0472868
NM_001336	CCGGCGCGGGAUCUGGGACUCGGAGCGGGAUCCGGAGCGGGACCCAGGAGCCGGCGCGGG	-33.4	((.((((.((.((((((.((((...(((...)))...)))).))))))..)).)))).))	3	6	21	21	0.14381
NM_003314	CUCCCUCACUGGGCAGCAUGGGGGAGAAGUCAGAGAACUGUGGGGUUCCAGAGGAUCUGU	-24.2	((((((((.((.....))))))))))....((((...((.(((....))).))..)))).	5	8	10	19	0.543971
NM_014184	UGCGCCGGAAGUGCAUGAGCUGCCGAUGUGGUGCUUAGUGAUUGCGGUUUCGGUCGCUCU	-25.6	.(((((((((.(((((((((.(((.....)))))))).....)))).)))))).)))...	5	9	21	21	0.229928
NM_013285	GACCGAGUGGGAGUGGAGUGGAGCGGCUGUGGUUGCCGACUCUUUCCUCUUCCCCACGGU	-29	.((((.(.(((((.((((.((((((((.......)))).)))))))).))))).).))))	7	8	22	22	0.17482
NM_004279	AGAAAUGGCGGCUGCGGCGGCUCGAGUGGUGUUGUCAUCCGCGGCGCGGCGGCGGCUCUG	-27.3	......(((.(((((.(((.(.((.((((.....)))).)).).))).))))).)))...	5	5	18	18	0.424929
NM_015171	GCUGGGUGGAGAAGAGGCGGGCGCCGAGCCGAGGGGAGCCCCCUCCCCGUCCCCCCGCGG	-30.7	((.(((.(((...((((.((((.((.........)).))))))))....)))))).))..	9	4	18	18	-0.391701
NM_004760	GCGGGGCGCGGGGCGGGCCCGAGCUACCGGUAGUCUGCCUGCCGCAGUCCGAGCGCCGCG	-32.5	((((.((.(((((((((((((......)))......))))))).....))).)).)))).	6	13	19	19	0.280101
NM_001984	GGCGGGGCAUCAUAUGGGCGGGGCUGAGGCGAGGCCCCGGCGGCCAUCUUGAGCCCCGCC	-38.2	((((((((.(((.((((((((((((.......)))))).))..))))..)))))))))))	7	12	23	23	0.47339
NM_014285	GUUUCCUUUGGCGGAUUUUCUGUUUUCGGAAGUUGCUGGGUUCGUUUUAUUCAGCGGCAG	-19.8	..((((...((((((...))))))...))))((((((((((.......))))))))))..	7	10	10	20	0.458211
NM_021999	CGGCCCCUGGGCCCGAGGGGCUGGAGCCGGGCCGGGGCGAUGUGGAGCGCGGGCCGCGGC	-38.8	((((((((.(...).))))))))..((((((((.(.((........)).).)))).))))	8	8	11	20	0.486217
NM_016520	GUCGGGAGCUCAGCGGGGACCGAGCCUGGGAGGCCGGCCGGUGCCAGCACCUUUCGGCUU	-30	((((((((....((.((.((((.(((.((....))))))))).)).))..))))))))..	4	8	21	21	0.224957
NM_057175	ACCGGCCCGGCCUAUAUAUUGGGUUGGCGCCGGCGCCAGCUGAGCCGAGCGGUAGCUGGU	-35.8	.(((((((((((((.....)))))))).))))).(((((((..(((....))))))))))	5	13	13	23	0.294463
NM_005216	CCGGGUAGUGCUCCACGGGCACGAGCCGCGAUUGGGCUACCGUAGAUGGGGUACUUCCGG	-28	(((((.(((((((((...((...((((.......))))...))...))))))))))))))	7	9	20	20	0.289329
NM_006993	AGGGGCCGGGCCGGGUCCCCUCCCCUCGCGCCCCGGAUGGAUGUGCCCGGCCCGGUGUCU	-34.9	(((.((((((((((((...(..((.((........)).))..).)))))))))))).)))	8	12	20	20	0.422729
NM_006428	GGGUUGCUGGGCGGCCCGGUCUCGGAGAAGAGGGGAGAGUGGCGGGCCGCUGAAUAAGCU	-26.4	((.(((.(.(((((((((.((((.............))).).))))))))).).))).))	13	9	19	19	0.559627
NM_014180	GCGCCGCGCCCAUAGCCGGACGGGGAUCUGAGCUGGCAGGAUGAAUGUGGGGGUGGCACA	-28.1	(.(((((.(((((((((((.(((....)))..)))))........)))))).))))).).	4	11	20	20	0.307436
NM_015523	AGGGUCAGACAGUGUGGAGGGGGAGUUCCCCUCCUCACUCCCCCUUGGUGCUUGACUCCA	-27.7	.((((((...(((((.((((((((((..........)))))))))).)))))))))))..	10	10	21	21	0.350326
NM_014791	GGCGGGCGGGGCGGAGCGGAGGGCCAGCGGGCCCCGGCGUGGGUCUCCCGCCAGGCCGCC	-35.8	(((.((((((((.(.((.(.(((((....)))))).)).).)...)))))))..)))...	4	8	20	20	0.0617468
NM_001769	GUCCCGCACCCGUUCGGCCCAGGCUAAGUUAGCCCUCACCAUGCCGGUCAAAGGAGGCAC	-15.9	(((((..(((.((..((....(((((...)))))....))..)).)))....)).)))..	3	5	17	17	0.558647
NM_001127322	GCGCAGAAGGCGGCGGCGGUGGUGGCUUGUGGUGCGGCCUCACCAUACAGGAACAGGGCA	-19.9	((((...((((.((.......)).))))...)))).((((..((.....))....)))).	7	4	10	16	0.546257
NM_003849	CUGCCUCCUCCGGCCUCUGCCCCUGGGAGGUCCCCGGGGGCCUGGGAGUGUCAUUGGCGU	-30.4	.((((......((((((((((((((((.....)))))))))...)))).)))...)))).	5	16	20	20	0.364703
NM_173852	GACGCUCGCCUUGGCUGGGGGUGUGGGGGGGCACGCCGGGGGCCAAGGAGGACUGUCGAG	-32.2	((((.((.((((((((...((((((......))))))...))))))))..)).))))...	6	8	20	20	0.659566
NM_014437	UUCGGCACAAACCGCCCGACCCAGGGGCCGGUGCGCGUGUGGAAGGGGAAGCACUCCCCU	-27.7	.((.((((..(((((((.......))).))))....)))).))((((((.....))))))	7	7	13	19	0.147711
NM_001419	CCGAGGCCGAGCGGAGCCGUUAGCGCCGCGCCGCCGCCGCCUCCCGCCCGCCCCGGAGCA	-25.2	..(((((((.((((.((.((....)).)).))))))..)))))..(((((...))).)).	4	7	15	20	0.358067
NM_014584	CCCGAGAGCUCGCAGCUCCGGCCCGGCGGCGAUGGCGCGGAGCGUGCGCGUGCUGGUGGA	-31.1	(((.((.((.(((((((((((((((....))..))).)))))).)))).)).)).).)).	4	15	22	22	0.227751
NM_002882	GCCGCCGCCGCCGCCGCGCCCCCAUGGCGGCCGCCAAGGACACUCAUGAGGACCAUGAUA	-22.1	.((...((.(((((((........))))))).))...))....(((((.....)))))..	8	7	11	16	0.12124
NM_033112	CGGCUACGAAGAGUCGGGGUUGAGCCCCAGCUGAGCCGAGGGCUCGCACUCUUCUGGUCU	-29.7	.(((((.(((((((.(((((...))))).((.(((((...))))))))))))))))))).	3	7	19	24	0.281428
NM_021210	CUGCUCCGGCCCUUGCCCUUUGACCUCGCUCUCGCGGCAGGGUGAGAGGUCGGGUGGCCA	-28.7	.......((((((((.(((((.((((.(((.....))).)))).))))).)))).)))).	5	8	20	20	0.471895
NM_017443	UACCCACCAGCUGGCCGGGCAGGGCAGCCACUUCGCGGUCGGGCCCGCCGGCUGCGGGCA	-34.4	..(((..((((((((.((((..(((.((......)).)))..)))))))))))).)))..	6	8	20	20	0.551994
NM_139312	GUGUUCGCGGGGCGCCGUCUCAGCCCCGGGAAGAUGGUGGCUGCAGCGGCGGCAACUGAG	-28.9	((.(((.((((((.........)))))).))).))(((.(((((....))))).)))...	9	6	11	19	0.229806
NM_007006	GGCGGCGGCGGCGGCCGAGGCUGAAGGAAGAUGGCGGACGGCGUGGACCACAUAGACAUU	-19.8	(((.(((.((.(.((((...((......)).)))).).)).))).).))...........	6	4	15	15	0.661206
NM_175932	GGAGGCUCGGCCACAACGCCACUGGAUUGGUGGUAGGGCGGGGCGGGCCACAGUCUCCAG	-29.5	(((((((.((((.(..((((.(((.........)))))))..)..))))..)))))))..	9	7	19	19	0.59557
NM_002494	UGGCGCUGGUUCUGUUGCCAACUCGGAGAGACUGAGCUGGGCCACGCAAGAUGGCGCCGU	-22.8	.(((((((....(((.(((..(((((.....)))))...))).))).....)))))))..	5	7	18	18	0.329579
NM_004550	GAUGGCGGCGCUGAGGGCUUUGUGCGGCUUCCGGGGCGUCGCGGCCCAGGUGCUGCGGCC	-29.7	....((((((((..(((((..(((((.((....)).)).)))))))).))))))))....	4	8	20	20	0.359859
NM_001008938	GGACACUGCGGGGUGUGCGGCGGCCCAAGCGGUUUCAAACGGCUUAGAGCAGGCCGCUUG	-24.9	(.(((((....))))).)((((((((((((.(((...))).)))).)....)))))))..	4	12	15	21	0.0912735
NM_014878	UGUGACCCCGUUUUGAGUCAGGUGGACAGAGGGCUGGCCACCUUCGGAACCAUGGGUGCA	-24.7	(((.((((.(((((((...((((((.(((....))).)))))))))))))...)))))))	4	7	23	23	0.228345
NM_015895	CCCCGCCCGCGAGUGGUGAGCGGUCACGUGACGCGACGGCUGGGGGCUCCCGGCGCGGGG	-34.6	(((((((((.((((....(((.(((.((...)).))).)))....)))).))).))))))	3	9	21	21	0.377571
NM_144779	GCAUGGCUGCCGCCGGGGCCAGGCCUGUGGAGCUGGGCUUCGCCGAGUCGGCGCCGGCGU	-34.1	(((....)))((((((.(((.((((.(((((((...))))))).).)))))).)))))).	4	7	20	23	0.360868
NM_016145	GCAGCGAUGGCGAUUUUUAGUGUGUAUGUGGUGAACAAAGCUGGCGGCUUGAUUUACCAG	-13.8	...((....)).................(((((((..(((((...)))))..))))))).	4	7	12	14	0.746827
NM_203497	CGGGCGCCGGGCACCUGCGGGAAGGGCGGGAGAAUCGCCGCUCCUUUCCCGCCGCGCCCU	-34.7	.((((((..(((....(.(((((((((((........)))).))))))))))))))))).	8	11	21	21	0.0512983
NM_030755	CCCGCCCCCACUGGCCGCUCGGCCGCGCGCGGGUCGGCCGGCUCUAUGGGGAAAGCGGCG	-33.1	.((((((((((((((((((((((...)).)))).))))))).....)))))...))))..	3	22	22	22	0.460309
NM_006156	CCCGGAAGUAGAAGUGGCCCUUGCAGGCAAGAGUGCUGGAGGGCGGCAGCGGCGACCGGA	-27.5	.((((..((.(..((.((((((...((((....)))).)))))).))..).))..)))).	4	6	19	19	1.08084
NM_134421	ACGCAACCCCAUAAGGUAGCACGCCGUUACCCGUGGGGAGCGUUUCCGCCAUUUUUGAAA	-21.2	((((..((((((..((((((.....)))))).)))))).)))).................	5	6	16	16	0.327458
NM_022821	GGUGGCUGGUUCUGCGCCGGAUCCGGGAGAGGGGCGGGCGCCAUUGUGCUUCGCUGCCGA	-25.1	((((((.(((...(((((.(..((......))..).)))))......)))..))))))..	6	6	17	17	0.334748
NM_016406	GCGUGCUGCGUCACGGCGGUGCGCCGGAAGUGGCUGCGGAUUUCGCCGGAAAUCCCGGAA	-28.2	(((.(((((.((.(((((...))))))).))))))))(((((((....))))))).....	4	7	15	22	0.580798
NM_000521	GCCGAGCGGCCAUGGAGCUGUGCGGGCUGGGGCUGCCCCGGCCGCCCAUGCUGCUGGCGC	-37.1	(((.((((((.((((.((......((((((((...)))))))))))))))))))))))..	3	8	23	23	0.00307941
NM_006409	CUAUGGCGACCGCCACGGAGCAGUGGGUUCUGGUGGAGAUGGUACAGGCGCUUUACGAGG	-16.1	...((((....))))((((((.....))))))((((((.((.......))))))))....	7	6	8	18	-0.118902
NM_004622	CCUCCGGCGCGCCGCGAGCCUCGGAGGACCCUAGCGACGGUCGUGGCGUAAGACCGGGGG	-34.1	(((((((((((((((((.(.(((..((...))..))).).)))))))))..).)))))))	3	17	23	23	0.433485
NM_002454	UUGGUCCUGGGUACCGAGCAUGGGCGCUGCGUCAGUGCGCGCUGGCGCAAGGUUGGUGGA	-24.1	(((((.......))))).(((.(((..(((((((((....)))))))))..))).)))..	7	9	15	20	0.0553347
NM_016504	GUGGGUGGAAACGCGCUGGCUGACUGGGGUCGGCGUUUAGUUCAGCGCAGCGACUCGGGG	-23.7	((.((((......)))).))...((.(((((((((((......)))))..)))))).)).	6	11	13	19	0.782051
NM_014814	UGUGCGCUGGCCGCCACCGCUGCCACCUGCUCAGAGUGAAAUAAUGAAGGUGGUCAACCU	-16.6	...(((.(((...))).))).(((((((..(((...........))))))))))......	11	7	10	16	0.486293
NM_020532	CAGACACUUUUUGGAAGAGUCUGUCUGGGUGAUCCUGGUAGAAGCCCCAUUAGGGUCACU	-22.5	(((((((((((...))))))..)))))((((((((((((.(.....).))))))))))))	5	12	13	24	0.346292
NM_033414	GACGCUGCGGCUGCCGAGGCCUGUCCCGCGCGGAGUGGGGAGUGGGGGUGCCGCAGGGUC	-34.3	(((.(((((((.(((...((...((((((.....)))))).))...)))))))))).)))	5	7	21	21	0.414989
NM_014847	CGAGAGCCGCGGCGCCCCGCCCUAUUUAUAGCAGCGGUGCCUAGCGCGCCGCGUCUCUCC	-30.1	.(((((.(((((((((((((.(((....)))..))))......).)))))))).))))).	4	13	21	21	0.128094
NM_001404	UUUGCGGCAGCGCCGAGAACCCCACCCCCUUUCUUUGCGGAAUCACCAUGGCGGCUGGGA	-15	....((((...)))).....((((.((((....................)).)).)))).	20	4	8	12	0.401629
NM_002952	ACACCAAAUGGCGGAUGACGCCGGUGCAGCGGGGGGGCCCGGGGGCCCUGGUGGCCCUGG	-28.8	.((((....((((.....))))))))...((((....))))((((((.....))))))..	5	6	8	18	-0.0431237
NM_000945	GCCGGCGCGGGCCCCGCGGCGCCGCCUCCCCUCCCCCACGCGCGCCCCCUCCCCGCCGGC	-29.8	(((((((.(((....(.(((((.((..............))))))))...))))))))))	14	7	18	18	0.618671
NM_004461	GUCAUGGCGGAUGGUCAGGUGGCGGAACUGCUGCUCCGGCGGCUGGAGGCGUCUGAUGGC	-23.8	(((((..((((((.((((.((.((((.(....).)))).)).))))...)))))))))))	4	6	22	22	0.342516
NM_030938	CCCUCUCCCGCCCACUCCACCCGGGCGGGAAUUGUUUCCACGAUGAAAUGAGUGAAAACC	-20.7	.....((((((((.........))))))))...((((.(((..........))).)))).	10	8	8	15	0.310484
NM_001012507	GCCCAGUGUCCCCGGAGCUUGUGUGCGAUACAGAGAGCACCUCGGAAGCUGAGGCAGCUG	-22.9	(((((((.(((..((.((((.((((...))))..)))).))..))).)))).))).....	3	7	20	20	0.787691
NM_006407	CGCCCGACGGAGCCUGUUCGCGUCGACUGCCCAGAGUCCGCGAAUCCUCCGCUCCGAGCC	-24.4	.(((.(((((((...(((((((..((((......))))))))))).))))).)).).)).	6	7	21	21	0.525049
NM_001009552	CGCGGCGCGCGGCCGGGCGGGGAAGGGCGGGCGGGGGUCUCCUCCAGGCUGCGCGCUCGG	-35.9	((.(((((((((((.((.(((((....(.....)...))))).)).))))))))))))).	5	11	21	21	0.0476227
NM_014377	GGGGCUCCCGAGAUAGUGGCUGGGCGGGGAACUCCUUCCUCAGCCUCUCGUCAGCGCCGC	-31.1	((.(((..(((((....(((((((.((((....)))).))))))))))))..))).))..	4	7	21	21	0.0263925
NM_004168	CCCCCGCCAGCUCGACCCCGGUGUGGUGCGCAGGCGCAGUCUGCGCAGGGACUGGCGGGA	-33.9	..(((((((((((....((.....))(((((((((...)))))))))))).)))))))).	5	11	20	22	0.100044
NM_001001522	UCCUUCCUGCGAGCCCUGAGGAAGCCUUGUGAGUGCAUUGGCUGGGGCUUGGAGGGAAGU	-27.9	...(((((.((((((((.....((((.(((....)))..)))))))))))).)))))...	4	8	20	20	0.52197
NM_006516	CGAGGCAUUGGGAACCCUGUAUGCCUUGUUUGUGGAAAGAACCAGUGACACCAUCACUGA	-19.3	((((((((((((...)))).))))))))..............((((((.....)))))).	5	12	12	18	0.195896
NM_015904	GUCGUCGGGGGCGGCGGGCGGAGACCGCGCUCUCGCUUCCCCGGCGGCGGCAAGGGCAGG	-33.5	((((((((((((((.(.((((...)))).)..))))..)))))))))).((....))...	4	14	19	21	-0.00383269
NM_002417	UUGGGUGCGACUUGACGAGCGGUGGUUCGACAAGUGGCCUUGCGGGCCGGAUCGUCCCAG	-26.3	.((((.((((((((.(((((....))))).)))))(((((...)))))....))))))).	4	8	17	22	-0.755699
NM_015084	UUUCUUCAGUCCUGGAAGGAAAUCAUAAGUGAUUUGCCCCAAAAGGAUUGCUGUUGAAAA	-14.6	((((..(((((((....((((((((....)))))).)).....)))...))))..)))).	4	8	19	19	0.159056
NM_001098522	GAUGGCCGGGCCUGCGGCGCUGAGCGCGGCGGCGGCGGCUGCUCUGGCGGCCGCCCUGCU	-35.2	....((((((((...))).))).))..(((((.(((((((((....))))))))))))))	4	9	14	22	0.385713
NM_022121	AGGCCGCGCGGGGAGGAGGAGGGCGACCCGGUCGGUCCUGCGACCCUCUCGGCCCGGCUC	-33.4	.(((((.((.((((((.(.((((((((...))).))))).)...)))))).)).))))).	3	8	22	22	0.340719
NM_007364	GGCGGGCGGACCCUCGGCCGCGCUCGGGGCUCCGGCGCCGCCGCUCCUCCUGCUCGGCCU	-33.7	((((((((((....((((.((((.(((....))))))).))))....))).)))).))).	4	10	21	21	0.209865
NM_003246	AGGAUCCCUGCUGGGCACCAACAGCUCCACCAUGGGGCUGGCCUGGGGACUAGGCGUCCU	-27.1	(((((.((((((((((.....((((((((...))))))))))))))....)))).)))))	3	10	23	23	-0.0425638
NM_030939	GCCCUCCCGGGCCGGGUGGGCGGCGGCGGCGAGGGCGGCGACGGGGACCCGCUUCCCGAG	-33.6	(((((((((.((((......))))..))).)))))).....((((((.....))))))..	6	9	13	19	-0.986594
NM_006851	GGCGGGGCCUGGCCCCGCUCUCCCAGGGUGCCCCGCGCGCGCGCGCGCCGGCAGUUCGGC	-33.1	((((((((...))))))))...((.((.((((.(((((....)))))..)))).)).)).	4	8	13	21	0.299653
NM_005239	GGCUCCCAGGGCGCACACUCGCGCGCACGUGGGGCCGAGGCCCUGCUCCCGGGGCCUCAG	-40.9	(((.((((.(((((.(....).)))).).)))))))(((((((((....)))))))))..	4	9	13	22	0.415897
NM_032025	CUCCAUGCGCAGUCAUGAGUCGCUUCAAGUUUAUCGAUAUUGGUAUCAACUUGACUGACC	-12.5	...((((......)))).((((..((((((((((((....)))))..))))))).)))).	6	12	16	20	0.141991
NM_018492	GCUCCACCAUGUGGAGCCGACGGCAGGGCCGCCUCAGGCCCACGGUCUGCGGGGUGGAGG	-32.9	.(((((((.((((((.(((......(((((......))))).))))))))).))))))).	6	7	21	21	0.272386
NM_012138	CGGCGCUUUGAACCGGGCGCGGGGCGCGGGGCGCGGGGCGCUGCGGCCGGUACACGCCGG	-38.6	(((((...((.(((((.(((((.((.(.(....).).)).))))).))))).))))))).	4	5	21	21	0.383274
NM_006764	CGCGCGUGGAGGAGACACUGCCCUGCCGCGAUGGGGGCCCGGGGCGCUCCUUCACGCCGU	-37.1	((.(((((((((((....(((((((((.(....).)))..))))))))))))))))))).	4	11	23	23	-0.252735
NM_182679	GGGUCCCGUGGCCUCCGCGGACCCGGAAUCUGGGCCCUCGCGGACCCGCGCCCCGCCCAG	-32.3	((((((.((((...)))))))))).....((((((...((((....))))....))))))	4	6	10	20	0.365902
NM_004800	UCAUGAGCGCGAGGCUGCCGGUGUUGUCUCCACCUCGGUGGCCGCGGCUGUUGCUGCUGU	-23.7	............(((((((((((.......))))..)))))))(((((....)))))...	7	11	11	16	0.239476
NM_014666	UCAGGAAGCGGGGGAGAGCGGCGCGAGAAGCGGCGGCCGCGUCCUCAAGCCGGCACCUGA	-27.3	(((((...(((((((..(((((((........)).))))).))))....)))...)))))	8	7	19	19	0.17544
NM_014408	GCGGGCCGUUUUCCUCACCUGUCCCUGACAGGCGCCCUCAGGGAGCCGCGGUCCGCGAUG	-30.6	((((((((((((((((.((((((...)))))).).....))))))..)))))))))....	3	16	22	22	0.506809
NM_002342	CGAGUGGCCGCCAUGCUCCUGCCUUGGGCCACCUCUGCCCCCGGCCUGGCCUGGGGGCCU	-31.6	.((((((((.....((....))....))))).))).(((((((((...))).))))))..	4	9	10	19	0.0877673
NM_006621	GCCGGCUCGGACGUGUGACCGCGCCUAGGGGGUGGCAGCGGGCAGUGCGGGGCGGCAAGG	-33.3	((((.((((.((.(((..(((((((........))).))))))))).)))).))))....	8	7	20	20	0.355713
NM_014462	CUGCCUCUGGGCCUCCUCCGCCCACCGGCGGCGUCUCCCGCGAAGCCCGCUGGGCCUCGC	-27.8	(((((..(((((.......)))))..)))))........((((.((((...)))).))))	7	5	10	18	0.379696
NM_006816	ACACCCCGCAUCCGGUGUGUCUCCGCCUGGCCCGGCCGGCGCGGCAGGCGGGCCAGGGGA	-34.8	((((.(((....))).)))).(((.(((((((((((((...))))...))))))))))))	4	13	16	23	0.150215
NM_006801	GCAGCCUGAUGCGCAACGUGGGGACUCAGGCGCGCUGGGCGGCAGGAGUUGCUUCCGGCC	-26.3	((.(((((((.(.((...)).).).))))))))((((((((((....)))))..))))).	4	10	12	22	0.190329
NM_006432	GGCGCCCAGGGCGCCGAGGGCGGGACUGGACUCGGCUUGGGCGUGAGAUGGCGGCGGCAG	-30.1	(.((((....(((((.(((.((((......)))).))).))))).....)))).).....	6	5	17	17	0.558695
NM_018304	CAGCAAUGGCGGAAGGAGAAGAUGUGCCGCCGCUGCCAACGUCGAGCGGCGACGGCUGGG	-21.5	((((...(((((..............)))))))))(((.(((((.....)))))..))).	14	5	9	17	0.0875481
NM_005687	CGGGUCCUACGCGCUUCGCUAGGGAAGCCCGGGUCAGCUCGCUGCGCAGGCGCAGUGAGU	-30.7	(((((((((.(((...)))))))...))))).....((((((((((....))))))))))	4	10	12	22	0.248168
NM_001025105	GGGCCGGAGCCGGCGGCAGUGGUGGCAGCGGUAUCGCCGCCCUAGCUCACCGCGCCCCUU	-31.5	((((((((((.((((((.(((.((....)).))).))))))...)))..))).))))...	4	10	21	21	0.24463
NM_001552	GCCGCCUGCCUGGGCCGGGCCGAGGAUGCGGCGCAGCGCCUCGGCGGCCAGGCUUGCUCC	-35.9	...((..((((((.((..(((((((.(((......))))))))))))))))))..))...	6	7	20	20	0.114
NM_001024947	UCUUUGGCCCUGUGACACGUAGCAACGGGGCUGGUUCAGGGUCUGAAACAGAGUUUGGGG	-20.5	.....((((((((..(.....)..))))))))..((((((.((((...)))).)))))).	5	8	10	19	0.360011
NM_002140	UACUGCAGCACUGGGGUGUCAGUUGUUGGUCCGACCCAGAACGCUUCAGUUCUGCUCUGC	-21	....((((.(((((((((((.((((......))))...).)))))))))).)))).....	6	11	19	19	0.709889
NM_003093	GCUGGCUGUGCGCGUCAUUUCCGGGCGUCACGUAACGGAGUGGCCAACGGCCUGCAGAGC	-24.7	((.((((((..(.((((((.(((.(((...)))..)))))))))).)))))).)).....	3	6	21	21	0.426275
NM_017921	CGUGCCCUGGACCAGGCGGCCGUGGCGCGGGUGGCGGCUGCUGUGCUGGCUGUGGGGACG	-34.7	(((.((((((.((((((((((((.((....)).))))))))....))))))).))).)))	4	12	23	23	-0.0697436
NM_001030006	GAGCCUGGAGGCCGUGGGGGGAACCGUCUUUCUUCCCCGCUCGGCGUCGUUCACUGAGAG	-26.2	((((...((.((((.(.((((((.........)))))).).)))).))))))........	9	6	17	17	0.409214
NM_001283	GAGGCUGCAGGAUGAUGCGGUUCAUGCUAUUAUUCAGCCGGCAGGGAAAACUGCGGCUGC	-22.9	(((.(((((......))))))))...........((((((.(((......))))))))).	6	6	9	17	0.436297
NM_016107	GCCGGUCCAGGCCUCUGGCGAACAUGGCGCUUGUCCCCUGCCAGGUGCUGCGGAUGGCAA	-25	((((.(((.(((.(((((((.....(((....)))...))))))).)))..)))))))..	4	7	20	20	-0.00744428
NM_016570	CGAGGCGGCGGCGGCGGCUGCGGCGGCAGGAAAUCGGGGCUCGGCCCCGCCGGCGCGCGA	-34	((..(((.((((((.(((((.(((..............)))))))))))))).))).)).	14	6	19	19	-0.191411
NM_006938	CGGCGCCGCCUCCGAGCCGCCUCGGCCGUAGCCUCGGCCCGGGCGGGAGGCGGCGGCCGC	-46.2	(((((((((((((....(((((.(((((......))))).)))))))))))))).)))).	6	13	23	23	0.910978
NM_005861	CCGGCCGGAAGUUCCGGCGGCGGAGCUGGGCCGGGCCCGAGCGGAUCGCGGGCUCGGGCU	-41.2	((((((...(((((((....))))))).))))))((((((((.........)))))))).	9	8	13	21	-0.042964
NM_000108	GCUGCGCCUGUGCAUGCGCAGGGAGGGGAGACCUUGGCGGAGCGGCGGAGGCGCCCAGCG	-29.1	(((((((((.(((.(((.(...((((.....))))....).)))))).))))))..))).	5	9	20	20	0.106281
NM_003258	CGGGCGCUGAUUGGCCCCAUGGCGGCGGGGCCGGCUCGUGAUUGGCCAGCACGCCGUGGU	-32.4	.((((........))))(((((((((..(((((((....).)))))).)).)))))))..	8	9	16	20	0.453928
NM_006601	GCCGCGCCGCCAUGUCGGGCCCCGGACCGCGGGAGCCGCCGCCGGAGGCAGGCGCGGCAG	-38.9	(((((((((((.((.(((((((((.....)))).))..))).))..))).))))))))..	5	11	22	22	0.657234
NM_015276	CGCGGGGUGGCCGGGGCCGCCGGGGCAUGCAGCGCGGGGGCGCGGCUCGGUGACGCCGCG	-38.4	(((((.((.((((((.(((((.(.((.....)).)...)))).).)))))).)).)))))	5	6	21	21	0.325714
NM_004766	GCCCUGCGCGCAGUUUGCGCAGGCGCUCCGGCCCUGGCCUCUGACUAUCGCGAGAAUCGG	-23.3	((((((((((.....)))))))).)).((((..((.((...........)).))..))))	11	10	10	18	0.0831161
NM_014142	CCGAGCCGCUGCCGCCGCCGCUAACCGAGGGAGAGCUGCGAGCGAGCACCCAGGCCCCGC	-22.6	....(((..(((((((((.(((..((...))..))).))).))).)))....))).....	3	9	17	17	0.389857
NM_001130445	GGGGGUCCCUGCCGCCGCCUUGUCUCGCGCAGGGUCCGGCUGGGGUAGCGGAGCCCCCAG	-35.5	(((((((((((((((((((((((.....))))))..))))...))))).))).)))))..	5	23	23	23	-0.472518
NM_002717	UAAUGUUCCCGAAGUUUUCUCUUCGUUCUAUGUUUCAUGGAGCUGGAGGAGGGAAUGAUA	-20.3	....((((((......((((((..((((((((...)))))))).))))))))))))....	3	8	20	20	0.0926488
NM_003590	GCCGCGGCUGCCCAGGGGCCGGCCAGCUCCCCAGCCCUGCCCGGGGGUCGCGCCGCCGCC	-31.9	((.(((((.((((..((((.((...(((....))))).))))..))))...))))).)).	4	5	20	20	-0.0433828
NM_001901	GCUCGACGGCAGCCGCCCCGGCCGACAGCCCCGAGACGACAGCCCGGCGCGUCCCGGUCC	-18.7	.......(((....)))((((..(((.((.(((.(.(....)).))).)))))))))...	4	4	14	17	0.312513
NM_006612	ACACUCCCGGCUUCUUCUGGCUCAGCCGCUCGGCUCCCCGGGGAGGCCUGGGCUGUGCUG	-29.5	.(((.((((((((((((.((...((((....)))).)).))))))))).)))..)))...	4	12	21	21	-0.666017
NM_001687	AGACGUCCCUGCGCGUCGUCCUCCUCGCCCUCCAGGCCGCCCGCGCCGCGCCGGAGUCCG	-20.7	.(((.(((..(((((.(((.......(((.....))).....))).))))).))))))..	5	5	17	17	0.319138
NM_001025204	CGUCGUCGCGUCCGGGUGACGUCUCCCGAGGGCGUCGGCAGGGUCGGCGGCGUCGGCAGC	-29.8	.(.((((((......)))))).)..((((.(.(((((((...))))))).).))))....	6	7	12	19	0.391456
NM_016127	GUCGGGGCCCGGAAGUGGUCCCUGUAGAACCACUGUGGCACCGCUACUCCGUGCCGCGCC	-25.4	..((.(((.((((((((((.((..(((.....))).)).))))))..)))).))).))..	5	10	20	20	0.284065
NM_016052	CAAGGCCGUUCCUUCAGUGUUUUCAGACGCCCUGGGAACGCGGCUGCAGGGUCCGGUCUU	-26.3	.(((((((..((((((((((((((((.....))))))))...)))).))))..)))))))	5	16	23	23	0.484354
NM_000237	UGUUUGGUGCUUAGACAGGGGGCCCCCGGGUAGAGUGGAACCCCUUAAGCUAAGCGAACA	-21.1	((((((..(((((...(((((..((.(.......).))..))))))))))....))))))	7	6	19	19	0.354934
NM_003798	CCUGUCGCCGCCGCCUCGGGCGGGUGGGCUGACUGGCGGCAGGCUCGCCGCGGCGCGGAG	-32.8	.(((.((((((((((...))))((((((((..((...))..)))))))))))))))))..	3	10	19	23	0.172248
NM_006070	CUCGCUAGGCUUGUUGGGUCAGCGCGAUUGGCCGGGGCCCGCGCGAGCCUGCGAGCGAGG	-33.2	((((((((((((((((((((...((.....))...)))))).))))))))...)))))).	5	20	22	22	0.183312
NM_014604	AAUGUUAUGUUGGGGAUAUUGGUCUCUGGGCCAACCUGGUAUCAGCACCAACCUGCAGGG	-13.6	.......(.(((.((...(((((..((((((((...)))).)))).))))).)).))).)	3	8	19	19	0.565691
NM_014865	UGGGACGGCCCCGGCGCGCCUGGCCGGGCAGGUGGCGAGGGGCGGGGCCAAGCGCUCCAA	-32.1	.......(((((.((.((((((......))))))))..)))))(((((.....)))))..	6	6	13	18	0.170172
NM_002466	GGCCCGGCUCCCGCUCCGGGCUCUGCCGGCGGGCGGGCGAGCGCGGCGCGGUCCGGGCCG	-46.1	(((((((...((((.(((.((((..(((.....)))..)))).))).)))).))))))).	5	7	21	21	-0.41013
NM_002720	GACCCCUGUGCGGUGCGGAGGGGGCGGCGGCCCCGACUCUGACCCGCGCCGGGGGUGGGC	-40.3	.((((((((((((..((((((((((....)))))..)))))..))))).)))))))....	4	12	22	22	0.472328
NM_012341	GCUGCCGCGUUUGGCACCAGUGAUUUGCCUUCAAGGAAACUGGGGAGUCAGAAAAUUGGG	-17.9	..((((......))))(((((..((((.((((.((....))..)))).))))..))))).	6	5	15	19	0.242317
NM_002696	UCGGAGGUGUGGACUCUGCCUGCCUACCUGGUCUGGGAAGAUGUUCUACCAUAUCUCCCU	-23.1	..(((((((((((((((.((((((.....)))..))).))).))....))))))))))..	5	15	21	21	0.668624
NM_017907	CACUAUGCUAAUGGCAUGGUGCCGCGGUCCUGUCUUGCUGUGCCUGCGGCAGGGGCUCGG	-27.6	(((((((((...)))))))))(((.(.(((((((..((.......))))))))).).)))	7	9	13	22	0.566034
NM_001757	AGCCCCGCCCCGCUAGGGCGGGGCCUGCGCCUGCGCGCUCAGCGGCCGGGCGUGUAACCC	-38.2	.(((((((((.....)))))))))..(((((((..(((...)))..))))))).......	5	9	10	19	0.346913
NM_032632	GACCCGCUCCCGGAGACGCCGCCUCGCGAUCCCCGCGCGGGCGGGACCGGGCGGCCGGCA	-33	(.((.((((((((...(.((((((((((.....)))).))))))).))))).))).))).	5	10	22	22	-0.463517
NM_019059	GCUUCUCAGAUCCCCGCCGGAAGUGAAGAGAGCAAGCAGAUUUGAACCUAUCUGCUUUCA	-19.2	((((((((..(((.....)))..)).))).)))((((((((........))))))))...	8	8	11	19	0.861457
NM_001008493	GCGCCGCCGGCACCAUGAGUGAACAGAGUAUCUGUCAGGCAAGAGCUGCUGUGAUGGUUU	-16.6	..((((((((((((.((..(((.((((...)))))))..)).).).))))).).))))..	3	12	21	21	0.331425
NM_007375	GGGCGCGGGACCCGCGCGCGGGCGCGGAGGCGGGCGGGGAGGCCCCGCAGCCCGCGCCGC	-43	(.((((((...)))))).).(((((((..((..((((((...)))))).)))))))))..	3	7	15	22	0.448068
NM_002294	GCCGCCUGCUCUGCGGGGUCAUGGUGUGCUUCCGCCUCUUCCCGGUUCCGGGCUCAGGGC	-22.7	(((((((((((....))).)).)))).))....((((...((((....))))....))))	4	11	11	19	0.292978
NM_001457	GCGGCCAGGGGCGGGCGGCCGCAGAGCAGCACCGGCCGUGGCUCCGGUAGCAGCAAGUUC	-28.5	((.(((.(((((..(((((((..(.....)..))))))).)))))))).)).........	5	7	18	18	-1.11691
NM_001943	GCGGCGGCCACACCUGGAGCCGCGCCUUUGGGUUGGGCUGGGCUGGGCCGCGCAACCGCC	-31.5	(((.(((((.(((((..((((..(((....)))..))))))).)))))))))).......	4	5	20	20	-0.0573892
NM_001415	GGCACUGUGCAGAUUCAAGCGGAGAGAUGUCCAAGCAGUGAGGCCGCUGCUGCACCGGCC	-21.3	(((.(.((((..........(((......))).(((((((....))))))))))).))))	6	7	15	18	0.618823
NM_021129	CGACAUUGCCGUCGACGGCGAGCCCUUGGGCCGCGUCUCCUUUGAGGUAAGGGGCCUGGA	-21.8	.....((((((....))))))..((..(((((.(....(((...)))...).))))))).	4	6	11	17	0.213652
NM_001255	GCUCCGGAGGGCACGGGCUCCGUAGGCACCAACUGCAAGGACCCCUCCCCCUGCGGGCGC	-28.8	((.(((.((((...(((.(((((((.......))))..))).)))...)))).)))))..	7	7	19	19	0.323034
NM_022754	CGCCGCGGCGGGGUCGAGCGGGGGCGGCAGCUGACAGGCGCUCCUCCCCCGACCGCAGCG	-33.6	(((.(((((((((......(((((((.(........).))))))).))))).)))).)))	8	9	20	20	0.471751
NM_016287	UCGGGAUGCGGGGCUGGGACCCUCCCGAUUCCGGGGCGGAUUCCGGACGCCGGGACCGGC	-30.7	.(((..(.(((.(((((((((.(((((....))))).)).)))))).).))).).)))..	4	9	21	21	0.0494077
NM_012293	GGUCGGGACAGACUGGCCGUUGCUGUGGAGACGCCUGGAGAGUUGUGGACUGGGGCAACC	-21.7	((((((......))))))((((((.(((..(((.((....)).)))...))).)))))).	6	6	14	20	-0.20625
NM_178191	CAUGGAGAGGAGAGCAGCGGGCCCAGGCUGGGCAGCCUAUGAACGCCUCACAGCUGAGGA	-16.8	..((..((((.(..((..(((((((...)))))..))..))..).)))).))........	3	7	16	16	0.751867
NM_001135861	CAGAGCCCGCCUCCCGCAGUACAAGCGGCCCCCGGGUCGGGUGGGAGGAGGGGACUCCGG	-28.9	..((((((.((((((((........(((((....))))).))))))))..))).)))...	4	8	19	19	0.631758
NM_144723	GGAGAUGAUGAGAAACCACAGAAUUGCUAGUAGUUUAUGUGGAGAUCAGGUCUUCUCCAA	-19.5	(((((.(((..((..(((((((((((....)))))).)))))...))..))).)))))..	4	11	21	21	0.606314
NM_003601	GUGUGCAGCUCCUGGGCCCGGCUCAGGCCCGUCGCGGAGGCGCGGCGCAGGGGAGCGCUC	-32.8	..((((..((((((.(((((.(((..((.....)).))).)).))).)))))).))))..	5	6	20	20	0.244412
NM_000660	GCCGGGGGCAGGGGGGACGCCCCGUCCGGGGCACCCCCCCGGCUCUGAGCCGCCCGCGGG	-45.2	.(((.((((.((((((..(((((....)))))..))))))((((...)))))))).))).	4	6	18	22	-0.224387
NM_032020	ACAUGGCGCCGUCCACGCCGCUCUUGACAGUCCGAGGAUCAGAAGGACUGUACAUGGUGA	-18.3	....((((.......))))(((..(((((((((...........))))))).)).)))..	11	9	12	16	0.0206793
NM_032525	CAGCCUCGGUUCAUAAAUCAGGUGGGGCCAGGGGCUGGGGGCCCACACGCCAUGGAGCCC	-25.9	((((((((((((............))))).))))))).(((((((.......))).))))	12	12	12	19	0.330052
NM_175614	CGGACUCAGCGGGCCGGGUGCAGGCGCGGAGCUGGGCCUCUGCGCCCGGCCCGACCUCCG	-41.5	((((.....(((((((((((((((.((........)).)))))))))))))))...))))	8	15	21	21	0.278227
NM_003302	GGCCAGAGGCUCGGGGCUUCAAGACCGCUGUCUGGAGUCCCCCUUUCCAGGCCAUGUCGG	-27.8	(((((((((...(((((((((.(((....)))))))))))))))))...)))).......	4	9	21	21	0.287197
NM_002488	UGGGCUAGGCUUUAGGGUCCGCGGUUGGUCAGACCGGAGCACUUGGCCUGAAGACCUGGA	-22.1	....(((((((((((((((..(((((.....)))))..).))....))))))).))))).	5	15	20	20	0.424785
NM_005504	GCCGGGACCGCGCUCUGCAGCCGCAGACCCGGUCCACACGGCCAGGGGCUACGACCCUUG	-31.9	((((((((((.(.(((((....))))).)))))))...))))((((((......))))))	6	10	16	22	0.621613
NM_022488	UCUCGGUACCUCAGCUGUCCUCUCGCCCUCCGUUGGGCUUCUCCCCAGCGGGGCCGGGAC	-25.8	((((((..((((.((((.......((((......)))).......)))))))))))))).	6	6	18	18	0.239251
NM_006287	UGCGGGCUCCGAGCUGGGUGCAGCAACCGGAGGCGGCGGCGCGUCUGGAGGAGGCUGCAG	-34	(((((.((((..((((....))))..(((((.(((....))).))))).)))).))))).	4	5	17	21	0.274041
NM_001273	GCCGGGAGCGGAAGGGGAUGGCGUCGGGCCUGGGCUCCCCGUCCCCCUGCUCGGCGGGCA	-33.3	(((..((((((..((((((((.(..((((....)))))))))))))))))))....))).	4	8	22	22	-0.0809542
NM_014014	GCUGCGGCCGCUGUGCCAGGGUGACCGGUAGAGUUGUAGCCGAGGUGGCGGCGCGGGGCG	-28.7	(((.((((((((..(((..(((((((....).)))...)))..))))))))).)).))).	4	8	21	21	-0.0184545
NM_001677	CGCGAGCGGCUGCGCGCCCACCAAUAGGUGCGGGGCUCGGAGCCGCGCAGCCUGCGCCGU	-32.8	.(((.((((((((((.((((((....)))).))((((...)))))))))))).))..)))	4	10	19	23	0.394023
NM_014547	CGGCCAUGCCGGGCCGGGCGGAGGCGGGGGAGGCCGAGGAGGAGGCCGGGGCCGGCUCGG	-30.3	(((((......)))))....(((.(((....((((........))))....))).)))..	8	5	10	15	0.557402
NM_178042	GCCGCGGGGAGAUGGCUGAGGCCGAAGGGGUUCCCACGACCCCAGGCCCGGCUUCGGGGU	-30	(((.(((......(((((.((((...((((((.....)))))).)))))))))))).)))	5	6	21	21	0.268481
NM_015131	CCGCCGUUGGCGGCGGCCCGAGCAGUUUUCGCUGCUGCUACGGCUGUUGCCAUGAGGCGA	-37.3	.((((..(((((((((((..((((((.......))))))..)))))))))))...)))).	7	11	21	21	0.166138
NM_002883	GUCCCCGCCCCAGAGGGCGGAGGCGCGCGCUCGAUUCCCCCCACGCGGCGGCGCCGCCUG	-30.8	....((((((....))))))(((((.((((.((...((........))))))))))))).	8	6	13	19	0.249438
NM_001127202	GGGGGUGGCGCUCUCCGUUCGGCGGCGCUCCCAUGGCGCACAUUACCAUUAACCAGUACC	-21.9	(((((((.((((........)))).)))))))((((.........))))...........	9	7	11	15	0.191428
NM_001134484	GGCCGAGUUCCGGGCGCGAGGCGGCCACCGUGGAGAGCAGAGCGCGGCGGCUGGAAGCUG	-25.5	(.(((.....))).)((....(((((.(((((..........))))).)))))...))..	10	5	12	16	1.037
NM_014064	GCUCAUGUCUCUACAGAGCCGACUGUCCGGCCGCCUGGCACAGCUGCGCGCGGCGGGGCA	-26.8	((((.(((....)))))))....(((((.(((((...(((....)))..))))).)))))	4	5	13	20	0.354837
NM_001233	GCGGCCGCCGCCCGGGCCUCGCAGGGCUAGGCGAGGCGAGGGGGGGCGGGGCCGGGCGCU	-39.2	.(((((.((((((..(((((((........)))))))......)))))))))))......	8	7	18	18	0.253407
NM_001628	GGUACGCGCCGCGGCCAAGGCCGCACCGUACUGGGCGGGGGUCUGGGGAGCGCAGCAGCC	-25.2	(((..((..(((..((.(((((.(.((((.....)))))))))).))..)))..)).)))	5	5	20	20	0.508377
NM_006016	UGACCCCUGCGCGCUCCCGCGGGGGAGCGUAGUCUCGGAGGCGGCGCCGCAGGGGAUUGA	-33	...((((((((((((((..(((((........)))))..)).)))).)))))))).....	8	14	19	19	0.395516
NM_181847	GUGGCGCGGCGUGGGGCGCCGCGAGGGCACUACGAGCCCAGGAACUGCCGCGCCGGCCCG	-31	(.(((.((((((((((..((....((((.......)))).))..)).)))))))))))).	7	10	20	20	-0.320598
NM_002395	CGCCGCCUGCACCGCGCGUGCGGCCCGCCCCGGCCUGACCCCGCCGCCGAACCCGGCGCC	-23.3	.(((((.(((.....))).))))).......(((........)))((((....))))...	8	5	8	15	0.19383
NM_002184	GUCUGUUGCAGAAAUAUCCGCGCAAGAUGUUGACGUUGCAGACUUGGCUAGUGCAAGCCU	-18.3	((((((.((...((((((.......))))))...)).))))))..((((......)))).	7	6	14	18	0.0163478
NM_006555	GCAUCGCGAGGCGUGGCGGCCCCAUGGCCCCGCUGGGAGGCGCCCCGCGGCUGGUACUGC	-28.9	(((..((.((.(((((.(((......(((((....)).))))))))))).)).))..)))	4	5	20	20	0.444532
NM_001129819	CGCGCCCGCCUGGCCCCUCGGCCCCGCCCCUGCUCCGGAGUGACGCGGGCCCGGGCGCGA	-32.6	((((((((...(((((....((..(((.((......)).)))..))))))))))))))).	6	8	20	20	0.369924
NM_015641	CUCGGCCGGGCAGCCGCGGGCCGAGCGCAGCCGCCUCCGCCACCGAUGCGCCUGGUGGCC	-29.6	..(.(((((((.((((..(((.(((.((....))))).)))..))..))))))))).)..	4	7	20	20	-0.0331147
NM_001040152	CCGAGCCUGGCGAAAGGUCCGCUGAGCGGGCUGUCGUCCGGAGCCACUCCGGGCUGCGGA	-31.7	(((((((.(((((..(((((((...))))))).)))))(((((...))))))))).))).	3	7	19	24	0.413172
NM_018480	CGCCUGGCCUGGCCGCUGCCGCGGGCGAGCACUGUGCGCUGGGCAGCCCCGGGCCCGCGC	-35.6	(((..(((((((..(((((((((.(((.....))).)))..)))))).))))))).))).	5	9	22	22	-0.292712
NM_015965	CCAUCCCGCUGCGACCGGCGCUCCCCGGGGCAGGUGGCUGCAUAGUCUUGGCGGAGGUGA	-23.7	.(((((((((((.(((.((.((....)).)).))).))...........))))).)))).	4	11	18	18	0.91744
NM_002490	AUCCUCCCGCCCACCCAGCAUACAGGCGGGGCGUUCCUCCUUAGCCAAUGGGACGGGAUA	-21.8	....(((((((((....((.((.(((.(((....))).)))))))...)))).)))))..	4	9	19	19	0.507626
NM_004394	GCGCGGCGGCCGCGCCCCCUUAACGGCAGUGGCACUCACCCGGCUCGCGCGGCCCCGGCG	-30.3	((.(((.((((((((........(((..(((.....))))))....))))))))))))).	5	8	19	19	0.206489
NM_004146	UAGGUGACCCUCGGCUGCUGCAGGGAUCUGCAGCGACUGCAGCCAUGGGGGCCCACCUGG	-31.1	((((((.((((((((((((((((....)))))......))))))..)))))..)))))).	4	16	22	22	0.280958
NM_003685	CAUGUCGGACUACAGCACGGGAGGACCCCCGCCCGGGCCGCCGCCGCCCGCCGGCGGGGG	-28.6	..(.(((..(....)..))).)...(((((((((((((.......)))))..))))))))	7	13	13	18	0.137869
NM_002109	GCCGGGAUGGCAGAGCGUGCGGCGCUGGAGGAGCUGGUGAAACUUCAGGGAGAGCGCGUG	-22.5	(((.....)))...((((((..(.((((((...(....)...)))))).)...)))))).	5	6	14	17	0.379289
NM_003292	GAGCGAGGUGAUAGAGGCGGCGGCCCAGGCGUCUGGGUCCUGCUGGUCUUCGCCUUUCUU	-31.7	(((.(((((((.((((((((.(((((((....))))))))))))..)))))))))).)))	4	8	25	25	-0.268105
NM_001376	GGGGCGGGGCGGGGCCACCUGGCAGUGGCUGCCUUUAGGGCGGAGCCGGCUCCCGCUCUC	-34.7	((((((((((.((.((.((((((((...)))))....))).))..)).)).)))))))).	3	10	22	22	-0.740728
NM_006002	GGAGGGCCGGGCACCGCGGCCAUGGAGGGUCAACGCUGGCUGCCGCUGGAGGCCAAUCCC	-25.8	(((.((((.(((...(((((((..(........)..))))))).)))...))))..))).	8	7	18	18	0.278958
NM_002492	GCCCGUAGUAGCCAUGGCGGCCAUGAGUUUGUUGCGGCGGGUUUCGGUUACUGCGGUGGC	-24.6	..(((((((((((..(.(.(((.(((.....))).))).).)...)))))))))))....	5	11	19	19	0.598854
NM_212472	UGGAGCGAAAUGAGCUCGGGCGCUGACGGCGGCGGUGGCGCUGCGGUGGCGGCGCGGUCG	-29.8	(.((((.......)))).)((((((((.((((((....)))))).))..)))))).....	7	8	14	19	0.266448
NM_001293	UAUGAGCUUCCUCAAAAGUUUCCCGCCGCCUGGGCCAGCGGAGGGGCUCCUGCGGCAGCA	-21.6	.....(((.((.((..(((..(((.((((........)))).))))))..)).)).))).	8	4	17	17	0.651663
NM_001135153	GCCGCCGGCCGCCUGGGACCUUGCGGUGAGGCUGCGCGGGGCCGAGGCCGCCUCCGAGCG	-34	((((..(((.((((.((.(((((((.........))))))))).)))).)))..)).)).	9	7	20	20	0.368928
NM_015354	GCCUGCUGGGGCGAGCGGUUGGUAUUGCAGGCGCUUGCUCUCCGGGGCCGCCCGGCGGGU	-34.3	((((((.((((((((((.(((......))).)))))))))).((((....))))))))))	6	10	19	23	0.0815412
NM_194326	CGCGGUUGCCGUGGCAGCGCCGGCUCCAGGGAGGGCUGCUGGCGCCGGGCCGGGACCGCG	-36.3	(((((((.(((.(.(.((((((((.((......))..))))))))..).)))))))))))	6	8	22	22	0.251085
NM_004034	CCCGGCUCCAUCUUGCGGGAGACCGGGUUGGGCUGUGACGCUGCUGCUGGGGUCAGAAUG	-23.3	(((((((((........)))).)))))......(.((((.((......)).)))).)...	8	9	9	16	0.353745
NM_017670	CCCUCAGCCGGGCCGCUGGGGCCGUGCAGUGCACCGGGCACGCCGCGCCAGGCUGGGGGC	-37.1	(((((((((.(((.((.(.((((((((...))))..))).).).))))).))))))))).	3	9	23	23	0.515943
NM_014829	GCGGCGCCUUCUGCGCGGGAGUGGGGGGCGCGGUGCGCCCGGCCGGCCUCCGCGGUGCCC	-34.8	..((((((......(((((.((.((((((((...))))))..)).)).))))))))))).	3	8	21	21	0.0819344
NM_017811	GCCCGCGCGGCGCCUGGCCCGGAGCGCGGCGGCUGCGGCGGCGGCGGCGGCGGGCGCUGG	-40.8	((((((.((.((((.(.((((.(((......))).))).).))))).)))))))).....	6	6	20	20	0.0481978
NM_019082	GAUGGCGACCUCCGCGACGUCGCCGCACGCGCCUGGUUUUCCAGCUGAGGGUAGAUGCGG	-19.7	(.(((((((.((...)).)))))))).((((.(((.((((......)))).))).)))).	6	7	11	21	0.313167
NM_007065	UGCCUCCGCUCCACGUCCAGGGGGCCGAAGGGGCGCCGGACGAGGGACCGUGCGGAGAGA	-32.4	...(((((((((.(((((.((.(.((....)).).)))))))..)))....))))))...	4	9	19	19	0.244896
NM_001627	GUGUCUGGGAGAAGACGCUGCCCCUGCGUCGGGACCCGCCAGCGCGCGGGCACCGCGGGG	-30.7	((((((......))))))...((((((...((..(((((......)))))..))))))))	6	6	13	19	0.183449
NM_005004	AGAUGGCGGUGGCCAGGGCCGGGGUCUUGGGAGUCCAGUGGCUGCAAAGGGCAUCCCGGA	-24.2	...((((....))))...((((((((((.(.((((....)))).)..)))))..))))).	4	10	15	19	0.585544
NM_005471	CGGCGCAGUCGCUGCAGCCGCCGCGGGAGGCGUCCGUGACAAGAUGAAGCUCAUCAUCCU	-21.4	((((((((...)))).)))).((((((.....))))))....(((((......)))))..	6	8	8	19	0.259852
NM_021814	GGAGGCGGCGGCGCCGGCGGAGGUGGCGGCGGAGACGGCCGGCGCCCGGCGCGGAGCCCU	-34	((.(((..(.(((((((.....(((.((((.......)))).)))))))))).).)))))	7	7	20	20	0.252085
NM_001031711	UCCUCGGGCCUGUUACCGGCGGGUCUUUGUUCUUAGACCUGGGGUUCUUGGCCUCACGGA	-25.5	(((..(((((....(((..(((((((........))))))).)))....)))))...)))	8	7	18	18	0.212025
NM_004356	GGACCGGCCCGCGCCCCGCAGGCCGCCCGCCGCCCGCGCCGCCAUGGGAGUGGAGGGCUG	-31.2	((..(((((.(((...))).))))).))(((..((((.((......)).))))..)))..	6	5	10	19	0.326254
NM_007241	GUGGGCGCGAGGCCCCGCCCCAUCGCCCGGUCCGCGGCGAGGUGGGGCCUGGUGUUUGAC	-39.3	..((((((.((((((((((...(((((((...)).))))))))))))))).))))))...	3	10	23	23	0.211195
NM_020154	CAGGCCUCCCUCCCUGACAUGGAGAGUAACCUGUCUGGCCUGGUGCCUGCUGCCGGGCUG	-21.7	((((...(.((((.......)))).)...))))...((((((((.......)))))))).	7	8	9	17	0.209881
NM_003676	GGGGGGGGCGGGGCCUCGGGACUCCGCCCACGCCUCCGUCUCCUCCGCGCUCCGCCACAG	-32.8	((((((((((((((...(((......)))..))).)))))))))))(((...))).....	6	14	17	20	0.322596
NM_002764	GGUCUCUGCAGCAGCCGUGAUCGCUUAGUGGAGUGCUUAGGGUAGUUGGCCAGGAUGCCG	-20.3	(((.((((((((.(((.(((.(((((....))))).))).))).))))..))))..))).	4	8	22	22	0.240056
NM_003758	AGAUGGCGGCGGCGGCGGCGGCGGCGGGGGACUCGGACUCCUGGGACGCCGACGCUUUCU	-25	(((.((((.(((((((....))..((((((.......))))))...))))).)))).)))	7	7	18	20	0.435029
NM_003707	GGCGCCGGGCGCACUGUCCUAGCUGCUGGUUUUCCACGCUGGUUUUAGCUCCCGGCGUCU	-30.5	(((((((((.((......(((((.(.(((....))))))))).....)).))))))))).	4	9	20	20	0.461409
NM_018838	UUGGCUCAGCCCGCGCGCCCCAGGCCCGGCCCGGGCGGCGCGACGGGAGGAUGAGCGGCG	-34	...(((((.((((((((((....(((((...))))))))))).))))....)))))....	3	10	20	20	0.654717
NM_003337	CGGCGGCGGCGGCGGCGGCGGCGGCGGCGGCGAUCCACAGUGAUUCGGCCGCCGCGCCGG	-35	((.((....)).)).(((((.(((((((.(.((((......))))).)))))))))))).	6	7	17	21	0.376445
NM_002388	UUCUUUGGCAGCGGGCAUGGCGGGUACCGUGGUGCUGGACGAUGUGGAGCUGCGGGAGGC	-27.8	.(((((.(((((..((((.((.(((((....))))).).).))))...))))).))))).	4	5	21	21	0.2604
NM_004528	GCUACAUAAUAGCGUCGGGGGCAAGGACAGGAGAUGGCUGUCCUCUCUAAGGAAUAUGGU	-16.3	((((.....))))....((((..(((((((.......)))))))))))............	7	7	11	15	0.441071
NM_006809	GCCAGCGGUGGGCAGCGCUGCUGGGAUGGCGCGGGCCGGGCCGGCGUGGCUGCUGCUGGC	-37.7	((((((....((((((..((((((..((((....))))..))))))..))))))))))))	4	6	22	22	0.539547
NM_016183	GGAGGUCAAAGGGCGCGGGGCGGUGCCUGCGAAGAGCCACACGGCGCGACAAGAUGGCGG	-16.3	((...((...((((((......))))))..))....))......(((.........))).	9	6	10	13	0.505976
NM_003254	GGUGGGUGGAUGAGUAAUGCAUCCAGGAAGCCUGGAGGCCUGUGGUUUCCGCACCCGCUG	-25	((((((((...((.((..((.((((((...)))))).))...)).))....)))))))).	3	8	20	20	0.295548
NM_000304	AGCUGCAGGCUUAGUCUGUCGGCUGCGGGUCUCUGACUGCCCUGUGGGGAGGGUCUUGCC	-25.1	((((((((((...))))).)))))(((((.((((..((((...))))..)))).))))).	3	10	13	23	0.665655
NM_021821	GCCAUGCUCGCGAACUGUGGGUCUGUCUGUGAAGAGACCCAGUUUCGUGGGACCACGGUG	-24.9	(((.((((((((((...(((((((.(......).)))))))..))))))))..)).))).	6	10	21	21	0.32999
NM_014899	CGGCCGGGGCUGGAGCGGCUCGGGCGGGCUCUUGACGCUCAGCCAGCUUCGCUCCGGCCU	-42.2	.(((((((((.(((((((((.(((((.........))))))))).)))))))))))))).	9	9	23	23	-0.170551
NM_003392	GUCCAGGCCCGGGCGCCAGUGCCCGCUUCAGCUCCGGUUCACUGCGCCCGCCGGACGCGC	-30.3	((((.(((..((((((.((((.(((.........)))..)))))))))))))))))....	9	6	20	20	0.338613
NM_032014	GGGUCCCGGUCACGCCCCGCCAAGCCCCGCCCCUCAGGCCGGGGCGCGACCGCGGAUCCG	-39.5	(((((((((((.(((((((....(((..........)))))))))).))))).)))))).	10	11	21	21	0.180462
NM_019056	GCCAAGGGGGAGGUGCGAGCGUGGACCUGGGACGGGUCUGGGCGGCUCUCGGUGGUUGGC	-27.2	(((((....((((.((..((.((((((((...)))))))).)).)))))).....)))))	3	8	21	21	0.536747
NM_002583	GGCUGCUGUGGGAGCGGCGGCCGUCCCUCUCCUGGAGGUCGUCUCCUGGCAUCCUCGGGG	-31.8	(((((((((....)))))))))........(((.((((..(((....)))..)))).)))	4	9	10	19	0.42498
NM_002902	UCGCGUCCCUCGGUGUCCUCCGCGGGCCGGCGCGAUGCGGCUGGGCCCGAGGACCGCGGC	-35.1	.((((..((((((.((((.(((((.((....))..)))))..))))))))))..))))..	4	6	21	21	0.0977184
NM_006004	GCUGUUGCUGCUCGUGUUGAAUCUAGAACCGUAGCCAGACAUGGGACUGGAGGACGAGCA	-20.4	((....))(((((((.(....(((((..((((........))))..)))))).)))))))	8	7	17	19	0.0269222
NM_004219	CCAGGAGUGCGCCGCGUCCGUUCACCGCGGCCUCAGAUGAAUGCGGCUGUUAAGACCUGC	-18.2	.((((...(((((((((((((.....))))..........))))))).)).....)))).	5	13	17	17	0.729126
NM_022061	GAUUUGGCCCUGAACGGACGCCGUAGCCAAGAGGUUGGGCGGAUGUUGUGAGCCGGGUCG	-29	((((((((.(..((((..((((.(((((....)))))))))..))))..).)))))))).	4	8	22	22	0.597276
NM_000908	CAGAGGGCGAGUCGGCGGCGGCGAGGGCAAGCUCUUUCUUGCGGCACGAUGCCGUCUCUG	-25.8	.(((.(((..((((((.((((.(((((....)))))..)))).)).))))))).)))...	4	6	21	21	0.263069
NM_004255	ACGCGCCAGAGUCGCAGUGGGCGGGCCUACGUGCUCCGCCCGCUGUGAGCCUGUCCGGCC	-35.5	.((.(.(((..(((((((((((((((......)).)))))))))))))..))).)))...	6	15	21	21	0.429969
NM_004872	GAUGGCGGCGCCGAAGGGGAGCCUCUGGGUGAGGACCCAACUGGGGCUCCCGCCGCUGCU	-35.3	...(((((((......((((((((((((((....)))))...)))))))))..)))))))	4	14	21	21	0.350548
NM_006667	AGCCGCGAUGCCUGGGGGGUGCUCCCGGGGCCCCGCCGCCGGGGACGGGCGUCUGCGGCU	-36.6	((((((((((((((........(((((((((...))).)))))).)))))))).))))))	3	14	23	23	0.391409
NM_001079559	CUGCGUGCGUGCGCUCGCUCGCGCGGGCUCAGUGCUGGCGCGUGAGGCGGAGGCGGGCGG	-36.3	((((.(((.(.(((.(.(.(((((.(((.....))).))))).).)))).).))).))))	5	5	21	21	0.362653
NM_019026	CCUGAUUUGGGAAGCGCUGCAAGGACAACCGGCUGGGGUCCUUGCGCGCCGCGGCUCAGG	-31.6	(((((.(((.(..((((.((((((((..((....)).))))))))))))).))).)))))	4	8	23	23	0.411413
NM_003859	AGUUCCGCCAUGGCCUCCUUGGAAGUCAGUCGUAGUCCUCGCAGGUCUCGGCGGGAGCUG	-23.6	(((((((((..(((((.(..(((...(....)...)))..).)))))..))).)))))).	4	9	19	19	0.57557
NM_000117	AGCCGUUGCUCGGCCGGUUUUGGUAGGCCCGGGCCGCCGCCAGGCCUCCGCCUGAGCCCG	-28.9	.((((.....)))).(((((.((((((((..(((....))).)))))..))).)))))..	5	8	16	20	0.48056
NM_001662	GGGAGGGCAGCGACGCGCGGAGGCGGCGGCGGAGCCUCCUCCUGCUGCUGCUGCGCCCCA	-37.8	(((.(.((((((..(((((((((.(((......))).))))).)).)))))))).)))).	6	9	22	22	0.728496
NM_021960	GCUCCAGGCUUCGGCUUGGAAAAUCCCACCGCCAAAAUUGAGCCCAGCAGCUGGAGCGGC	-21	((((((((((..((((((((...))).............))))).)))..)))))))...	3	10	18	18	0.399006
NM_014367	GCUAUCGCAGCGUCGGAUGUUCAGAGCAGCAGAAGCCGGCGUCGUCGGAUGUUGUGUUGC	-20.8	((...(((((((((.((((......((.((....))..))..)))).)))))))))..))	4	9	19	19	0.685905
NM_016306	GCUGCCGGGAGUUGGAGCCUGCGGAGUUCGAGACCAUGCUGCUGUUCUGCCCCGGCUGCG	-26.3	((.((((((.((.(((((..((((.((........)).)))).))))))))))))).)).	8	6	21	21	0.194869
NM_002013	UGAGUGGCCCCGCCCCGCCCUAGGGGGCGGGGCGAUGCCGAACUGCGGCGGGCUGGCUCA	-42.4	(((((.((((((((((((((....))))))))))..((((.....))))))))..)))))	5	14	19	23	0.420344
NM_006765	UGCGCUCGCCCGCGGUGUCUCGGCAAGCGGUAGGCUUGUCGGGAAGAGCUGGAGGGCGCA	-36.7	(((((((.((.((....(((((((((((.....)))))))))))...)).)).)))))))	5	11	22	22	0.205845
NM_006232	GGCUGCGCGGGCUGCGCGUCGCCAUGGAGCCCGACGGGACUUACGAGCCGGGCUUCGUGG	-31.6	(((.((((.....))))))).((((((((((((.((.......))...))))))))))))	7	12	14	21	0.498214
NM_002865	GCGGCGCCGGCGGCCGCAGAACUUCCGGGUCGGCGCGGAGGCGGGGCGGAGGCGCCGCGG	-37.2	((((((((..(.(((.(....((((((.(....).)))))).).))).).))))))))..	4	8	20	20	0.188972
NM_005313	GGCUGCAGGUCCGCCUGGGCCAGACGCGCGAGCGCAAGCAGCGGGUUAGUGGUCGCGCGC	-31.6	((((.((((....))))))))...(((((((.(((.(((.....))).))).))))))).	5	7	13	21	0.28462
NM_001033925	CUGUAAAAUGAUAACAGAGCAUACAAGCAAUGACCCAUAUUGCUUUGUGGAAUUUUAUGA	-12.5	..(((((((....((((((((...................))))))))...)))))))..	19	8	15	15	0.205317
NM_184234	CCUUUGGUCCGGCUCGUGUCCCUGGGGAUUCUCGGAUCUCCGAGGACACCGGACGGGAGC	-32	.((((.((((((....(((((.((((((((....)))))))).))))))))))).)))).	4	8	23	23	0.223515
NM_024102	GCCGUAACGAUGAUCGGAGACAUCCUGCUGUUCGGGACGUUGCUGAUGAAUGCCGGGGCG	-20.4	(((.(..((.(.(((((.(((.(((((.....))))).))).))))).).))..).))).	5	5	20	20	0.276671
NM_015161	GCGGCGGCCCCCGGCCCCCGGCGCGGGAAGCGGCGGCGGGGCGGCGGCGGCGGUGGCGGU	-42.5	((.((.(((.(((.((((((.(((.(....).))).))))).).))).))).)).))...	4	6	20	20	0.520827
NM_004663	GCAGGGAGGGGCUCUUCACCCAGUCCGGCAGUUGAAGCUCGGCGCUCGGGUUACCCCUGC	-23.9	((((((.(((........)))..((((((.(((((...))))))).))))....))))))	8	6	17	20	0.615204
NM_014188	UCCGGUGGCGGAGCGGCGGAUUAGCCUUCGCGGGGCAAAAUGGAGCUCGAGGCCAUGAGC	-18.5	....(((((.((((..((.....(((((...)))))....))..))))...)))))....	3	5	16	16	0.477627
NM_018407	UGGCGCGCGAGGCCCUGCAGUCCGGGUUGGCGCUUGGGUACUGGCUGGGUCCGAUGCUGG	-24	....(((((.(((((.(((((((((((....))))))..))).)).))))))).)))...	4	11	21	21	0.330545
NM_016091	GCGGGGUCGGCGCUGCCGGGUGAAAUCGUAGGACAGUGAAGAUGCUGCUGGAAUUGUCCG	-22.2	((((.(((..(((((((.............)).)))))..))).)))).(((....))).	13	7	14	17	0.167665
NM_032997	GCCGCGGCGGCGGCGGCGGCGGCGGCUGCUGGAGCCCGGAUGCGGCGCCGUGAGGCAGGC	-35.2	((((((..(((..(((((((....)))))))..)))....))))))(((....)))....	4	7	16	19	0.471564
NM_000270	GCCUUGCUCAGUUCAGCAUAGCGGAGCGGAUCCGAUCGGAUCGGAGCGGAUCGGAGCACA	-20.8	....(((((.((((.((...)).)))).((((((.((......)).)))))).)))))..	6	6	13	19	0.706112
NM_002306	GGCGCGGGGCUCGCCCAGCCUGGUCCGGGGAGAGGACUGGCUGGGCAGGGGCGCCGCCCC	-43.9	((.((((.((((((((((((.(((((.......)))))))))))))..)))).)))))).	7	12	23	23	0.350763
NM_005505	GGCGCGGAGCCCUGCGAGCCGCGGGUGGGCCCCAGGCGCGCAGACAUGGGCUGCUCCGCC	-31.9	((((.(((((((((((.(((..(((....)))..))).)))).....))))).)).))))	4	11	21	21	0.315783
NM_005139	GGUGCGGUCGCGAUCCGGACCCGGAGCCAGCGCGGAGCACCUGCGCCCGCGGCUGACACC	-31.6	((((((((((((.((((....))))....((((((.....)))))).)))))))).))))	5	12	18	22	0.470585
NM_004708	GCGCCGAGGGGCUGCGAGAGUGACCGCGGCUGCUCCAGCGCUGACGCCGAGCCAUGGCGG	-31	((((.(((.(((((((........))))))).)))..))))...((((.......)))).	8	7	14	18	0.567599
NM_014713	AGCCUGGUGGCCCCCGGGGCCUGGAGGCUGGUACUGAGCGACUAUUGCCUGCCCUGGGGA	-30.8	.(((....)))(((((((((....((((((((........))))..))))))))))))).	8	9	17	20	0.427896
NM_005412	CGAUGCUGUACUUCUCUUUGUUUUGGGCGGCUCGGCCUCUGCAGAGAUGUGGGCAGCUGG	-21.8	....(((((.((.((((((((...((((......))))..))))))).).)))))))...	6	8	19	19	0.315519
NM_001143887	UGAGCCGCGGAGGAUUGUGGGAGGAGGUUGUCUCCAAUUUCUCCUCCCCCUCCCGGCCAA	-33	((.((((.(((((.....((((((((((((....))))..))))))))))))))))))).	4	12	23	23	0.305012
NM_020117	GCUGGGCUGGGCUAACGGCGACGGAGAGCGCGCCCUCGCUGACUCCGGGCGCGCCCAGCA	-31	(((((((...(((..((....))...)))((((((...........))))))))))))).	11	7	13	18	0.149927
NM_080748	CUAUGGAGGCGCUGGCCAUGGGUUCCCGGGCGCUGCGGCUCUGGCUGGUCGCACCCGGUG	-24.9	....((((.(((.((((.(((....)))))).).))).)))).(((((......))))).	6	5	14	19	0.140569
NM_022490	GAUGGCGCCGAUUCCAAAGACUGUGGGGCGGAUCAAGCUAGACUGCUCUCUACGGCCCAG	-17.4	..(((.((((...........((.(((((((.((......))))))))).))))))))).	6	7	18	18	0.235852
NM_002495	GGCGUUUGCCUGCAGCAAGAUGGCGGCGGUGUCAAUGUCAGUGGUACUGAGGCAGACGUU	-22	.((((((((((.(((....((.((((((.......)))).)).)).))))))))))))).	7	10	21	21	0.644029
NM_000925	GACCAAGAUGGCGGCGGUGUCUGGCUUGGUGCGGAGACCCCUUCGGGAGGUCUCCGGGCU	-28.5	.((((((..((((....))))...)))))).((((((((((....)).))))))))....	4	10	10	20	0.248687
NM_016407	CGGAGGGGCCGGAAGUCGAGGCGGGAGUGACUCUGCUUCCGUUUCUGGUUUUGCUCUAGU	-23.9	.((((((((((((((..((((((((......))))))))..))))))))))..))))...	6	14	22	22	0.326431
NM_018060	GCCCGGGGUCAUUUUGUCGGCGUCGGGUGCCCUCUCUUGCCCAGCUGGGGCACAGCGAGG	-29.7	((((((.(((........))).))))))..((((.(((((((.....))))).)).))))	8	7	11	20	-0.129334
NM_001127500	UGAGAGGAGGCGGGGAGGCGCGGAGCGCGCGUGUGGUCCUUGCGCCGCUGACUUCUCCAC	-28.3	((.((((((.(((...((((((((.(((....))).)))..))))).))).)))))))).	4	8	22	22	-0.121809
NM_001034	GCUGCGCCUCCACUAUGCUCUCCCUCCGUGUCCCGCUCGCGCCCAUCACGGACCCGCAGC	-16.3	((((((..................((((((....((....))....))))))..))))))	4	6	14	14	0.52885
NM_003089	GAGGCCGCGCGGGUGGCUGAGCAGCGGCCUGGUGCGCUCGCUUAGCGGGCGACGGAAUCA	-30	((..((((((.....(((((((((((........)))).)))))))..))).)))..)).	8	11	19	19	0.0564618
NM_004508	GCCGGGCGAUGUGGCGUGGACUGGCGCUGGCGCGAGCGAUUGGCUGCGCGGCCCGGGGGC	-29.8	.((((((.....(((((......))))).((((.(((.....))))))).))))))....	6	6	13	18	0.437634
NM_006513	GUCGCAGUGGGAGUCCCCGGACCGGAGCACGAGCCUGAGCGGGAGAGCGCCGCUCGCACG	-23.8	((.(((((((...((((((...(((.((....)))))..)))).))...))))).)))).	4	7	20	20	0.519857
NM_005866	CCGCCGGGAUGCAGUGGGCCGUGGGCCGGCGGUGGGCGUGGGCCGCGCUGCUCCUGGCUG	-39.2	..(((((((.((((((((((..(.(((.......))).).)))).)))))))))))))..	7	10	21	21	0.544356
NM_003350	GGUCGGUUCCCGGGCCGGGCUGCGUGAUUUUCCGCUCCGACCCGGCUCUGCCCCUCCGUC	-24	((..((...(.(((((((((.(.(((......))).).).)))))))).).))..))...	6	9	18	18	0.520326
NM_001136232	AAUGGGGAAAAUGGUGUCAGUAAUUAACACUGUGGAUACCUCCCAUGAGGACAUGAUUCA	-12.6	.((((((.....(((((((((.......)))...))))))))))))..............	7	9	15	15	0.448314
NM_016045	GCUACGUCAGCGCGUCUCAGCGUAAGACGGCGCUAUUCCGCUGUAACAGCUUCCGGCGGG	-22.4	((..((((.((((......))))..))))..))....((((((..........)))))).	10	6	10	16	0.510495
NM_006830	GCGGGGCCGAGGCUGGCGGGCGCGGGGAAAAUGGCGGCGGCGGCGGCGGCGGCUGCAGCU	-30.2	((((.((((..((((.((..(((.(......).))).)).))))..))))..))))....	6	4	18	18	0.734886
NM_006936	CAUGCGCCUGCAGUGCUCCGCGCGCUCUUGACGUCCGGAGCCCCUGGAGUAGGCGCUUCC	-28.8	...((((((((((.((((((.((((....).))).))))))..))...))))))))....	4	10	20	20	0.115242
NM_002816	UGCCUGAGCGGGUGCGCGGGCAACUUCCGGUGUGGGUGACGAGUGGUGGCCGAAGCAGGG	-23.7	((((((.((....)).))))))....((.((.(.(((.((.....)).))).).)).)).	5	6	10	18	0.451825
NM_005669	GCUGCCCAGGCUGAGGGUCGCGGGGCUGGAGGGCAGCUGCGGCGCCGGGCGCUGGCAGCU	-35.7	((((((.(((((..(.(((((((.(((....)))..))))))).)..))).)))))))).	4	7	22	22	0.419334
NM_005711	UGGGUCUGCCUGCCCGCGCAGCAGACCCGGGGCGGCCGCGGGAGCCCGCGCCCCGCCCGC	-42.2	(((((((((.(((....))))))))))))((((((.(((((....)))))..))))))..	4	9	12	23	0.326024
NM_181575	GGCUAGGAGCCGCGCAGGUACUCGAGCAGUGGGCGCCCAGGGUCCGAGUGCUCUGCGCCC	-33.2	((((...))))(((((((((((((.((..(((....)))..)).))))))).))))))..	4	13	18	22	-0.368386
NM_005573	GCCCGCCAUGGCGACUGCGACCCCCGUGCCGCCGCGGAUGGGCAGCCGCGCUGGCGGCCC	-33.2	(((((((.(((((.(.(((.....)))).))))).)).))))).(((((....)))))..	5	7	16	21	0.24265
NM_015921	CACCUCGCACAUGCCAAGGUCAGGGGCUCCCAAAGAGCGCCCUGCGGAGCCUCUCACCCC	-21.2	......((....))...(((.(((((((((...((......))..))))))))).)))..	6	9	14	16	0.451528
NM_001846	GGAGCGCGCGGCCCGGGAGUGUGGCUGCAGUGCGCCGGGACACCAGGGCUCCGCGCUCCG	-38.4	((((((((.(((((((...(.((((.((...)))))).)...)).))))).)))))))).	3	8	22	22	-0.195023
NM_001080415	ACACGUGGUCUUUACCUUAACGGGAAGUAAAAAGCACUUUUGAGGGUAGAGGACUCGUGG	-19.1	.((((.(..((((((((.....((((((.......))))))..))))))))..).)))).	7	8	19	19	-0.0513475
NM_004546	GGCGGCUGGGGACCGCGGGGCGGACGGGAGCGAGUAUGUCCGCUCUGACUCGGCUGGCGU	-30.3	(.((((((((.....(((((((((((..........))))))))))).)))))))).)..	10	11	20	20	0.424362
NM_012232	UUCUUCCCGGCAGCCUUAGCGCCAGGCCCGGCGCUCCUCAAGAUGGCUGCCGACAGUGAG	-26.5	.......((((((((..((((((......)))))).........))))))))........	6	8	14	14	0.442582
NM_014313	GGAGGCUGCCACACUUUUUCUCAAGUUCCUGUUGGAGCUCCAGGAGGAAGGCUGGUUCCG	-23.6	((((.(.(((....(((((((..((((((....))))))..))))))).))).).)))).	4	7	21	21	0.466507
NM_006289	CUUGACCAGGACUUGGGACUUUGCGAAAGGAUCGCGGGGCCCGGAGAGGUGUUGGAGAGC	-23.9	(((..((((.(((((((.((((((((.....))))))))))))....))).)))).))).	5	8	22	22	0.0322962
NM_002491	GCGGCUUCUCCGCUUUCCUGCCGUGAGAAACUCGAGGUGACAACCUCCGUUUCCGGUUGG	-22.4	((((.....))))...((.((((...(((((..(((((....))))).))))))))).))	5	5	16	20	1.04168
NM_000422	UACACAACUUGGGGCCCCUCUCCUCUCCAGCCCUUCUCCUGUGUGCCUGCCUCCUGCCGC	-12	((((((....(((((..............))))).....))))))...............	14	6	11	11	0.24838
NM_015984	UGCCGCCCUGCCGCCCUGCCGCCCUGCCGCCCUGCCGCCGGUGGUCGCUGCCCGUGGUGC	-22.3	.(((((...((.((...((((((..((.((...)).)).)))))).)).))..)))))..	3	6	19	19	0.304508
NM_007033	AUACCCAGCUUGGUUUAUUUUUCUUAGAAUCUGUUGCUAAGACUGGGGACGCUGUUUUCU	-15.6	...(((((((((((......(((...)))......)))))).))))).............	3	11	14	14	-0.024316
NM_030579	GGCGGGGAGAUAAGCCUGCCCAGGAGGCAGGGGGCUGGGCUAGCUGCCCCGCCCCGCGCC	-37	((((((........)))))).....(((..(((((.((((.....)))).)))))..)))	8	6	12	18	0.519344
NM_012325	CCCUCGUCCCCCGCAGUCUCUGUGCGUUGAAGCCGGAGACCGCGGCGGCCUCAGCGAGGA	-33.5	.((((((((.((((.(((((((.((......))))))))).)))).)).....)))))).	6	8	21	21	0.50822
NM_002807	GGGUCCUGGCGAGAAGCGAGCCGGCGGCCUGAGGAGGCGACUGACUGAGCAGCGCACCCG	-26.4	((((((((((.........))))).)))))..((..(((.(((......))))))..)).	9	10	10	18	0.282733
NM_004607	GCCCCUCCUUCUCGCGGCGCUCGAGGGACCAUGGCCGAUCCUCGCGUGAGACAGAUCAAG	-15.6	(((..((((((..((...))..))))))....))).(((((((....)))...))))...	4	7	11	18	0.707653
NM_016322	GCCUCGGCCUCCCAAAGUGCUGGGAUUACAGGCGUGAACCACUGCACCCGGCGAGGCAUU	-23.8	((((((.(((((((......))))).....((.(((........)))))))))))))...	8	7	13	18	0.40836
NM_001567	CGGGCCCCGGGCCCGGCCCCAGCCUCAGCCCUGAGCGUCUCGGGGCGGAUGGCGCGGGGC	-43.3	((((((...))))))(((((.(((((.((((((((...)))))))).)).)))..)))))	3	8	18	24	-0.419552
NM_014300	GAUGGCGGCGGCUGGGGCUUUCCGUCUGAGGCGGGCGGCAUCGGCUCUGCUGCUGCGGAG	-31.5	....((((((((.((((((..(((((((...)))))))....))))))))))))))....	3	8	21	21	0.563397
NM_001839	GCGGCCCUUCAAUUGGCCGCACCGCCCCUCGGCGCAGAGGCGGGAGGAGGCGGCCCUCCA	-34.1	((((((........)))))).(((((((((..(((....))).)))).))))).......	8	9	12	18	0.510195
NM_005455	CUGGUGGCGUUCAAGAUGUCGACCAAGAAUUUCCGAGUCAGUGACGGGGACUGGAUUUGC	-14.6	.((((((((((...)))))).))))......(((.((((.........))))))).....	9	10	10	17	0.328962
NM_020123	CCGACGGCCUCUCAGUGGCUCCCGGAGGACCCGGCGGGCCCAGUGUUGGAGAGCUGAAGG	-28.9	((..((((((((((.((((((((((.....)))).))).))).))..)))).))))..))	5	10	22	22	0.0643129
NM_001098398	ACCGUCUCUGUGGCCCGGAGCCUAAGAGACCGGAAGUUCGUGUUUCCAGGCGCUUCCGGA	-27	...((((((..(((.....)))..))))))(((((((.(.((....)).).)))))))..	5	7	10	19	0.0711942
NM_005969	GGCGUUGUUGGAGGCCACGGCGGCGCAGCCCCAAAGCGAGCGAAGCUAGGGUCGCCGCCA	-30.9	(((.((....)).)))..(((((((..((((...(((.......))).))))))))))).	7	7	14	19	0.420643
NM_080388	GCCGAGGGGCUCCGGGGCGUAGCUGCGCGCCCGGCGCCGCCUCCGGGCUCCUUCGGCCCC	-40.2	((((((((((.((((((((.....((((.....)))))))).)))))).))))))))...	5	10	22	22	0.725333
NM_002695	GUCCGCGCGGGUUCUCGCGCGGAGAAGGGGUGCGAGCGGCGGCGGCGGCGGAGGCUGCCA	-32.8	.(((((((((....))))))))).....(.(((.....))).)((((((....)))))).	5	9	9	19	0.258316
NM_002811	GAUGCCGGAGCUGGCAGUGCAGAAGGUGGUGGUCCACCCCCUGGUGCUGCUCAGUGUGGU	-29	...((((..(((((((((((((..(((((....)))))..)).))))))).)))).))))	4	13	22	22	0.382489
NM_005006	GCGGAACUGCGGGUCCAAGUUGUCCUUCCCGCCUCCGGGCUGGGCCGACCUCAGCUCCGC	-28.2	(((((.(((.(((((......((((..((((....))))..)))).)))))))).)))))	4	5	21	21	0.296621
NM_016139	AGCCGCCUCGCACAUUUAGUCUUGCCGGGAGUGGUGUGAUUCCCGACCAAGAUGGCGGCC	-27.4	.((((((...........((((((.(((((((......)))))))..)))))))))))).	6	7	19	19	0.303357
NM_003405	GCGGCGCGAGCCACAGCGCGCGGGGCGAGCCAGCGAGAGGGCGCGAGCGGCGGCGCUGCC	-32.8	(((((((..(((.(.((((.(...((......))....).))))..).))).))))))).	6	7	18	18	0.392347
NM_000284	UGGGGGCACCCGCGUCGUGCCUCCUGGGUUGUGAGGAGUCGCCGCUGCCGCCACUGCCUG	-25.5	.((((((((.......)))))))).((((.(((.(((((....))).))..))).)))).	7	8	12	20	0.452482
NM_001823	GCCGCGGGAGCGCGGAGCGGCCGCUGUUCGCCUGCGUCGCUCCGGGAGCUGCCGACGGAC	-34.6	.((((((.(((.(((((((((.((.........)))))))))))...))).))).)))..	9	9	20	20	0.236102
NM_004099	CUGCGUCUCGGGCAGCAUGGCCGAGAAGCGGCACACACGGGACUCCGAAGCCCAGCGGCU	-24	((((.((((((.((...)).)))))).))))......(((....))).((((....))))	4	6	12	19	0.320719
NM_001618	GCGGCUCUGGCCGCUCAGGCGCCUGCGGCUGGGUGAGCGCACGCGAGGCGGCGAGGCGGC	-31.4	((.((.((.(((((.(..(((..((((.((.....)))))))))..)))))).)))).))	5	5	21	21	0.0976423
NM_016623	ACCAGGAAGGCGCUGAGCUUAAACUGAAGCAAGUUCGGUGGACGCCGGCGGCGCCCUGAU	-25.2	..((((..(.(((((.((.(..((((((.....))))))..).))))))).)..))))..	5	6	19	19	0.00435773
NM_014445	GGGAGGCGGCGGUGGAUGCGGCGCUGGGCAGAAGCAGCCGCCGAUUCCAGCUGCCCCGCG	-34.8	.((.((((((..((((..((((((((........))).)))))..))))))))))))...	8	8	20	20	0.353157
NM_005917	GAGCGGAGCCUUUUCUCGCUAACACCGCUCGCCCUCUCCGAGUCAGUUCCGCGGUAGAGG	-21.9	(((((((((........)))....))))))..((((((((.(.......).))).)))))	8	9	9	18	0.454165
NM_012321	UACGUCGGCGCGUAACGAGGGGGUGCGUGUGAGGUCAUCGCGCGGGCGGGCGGGCGGGGU	-23.2	..((((.((.(((.((......)).(((((((.....))))))).))).)).))))....	6	7	16	18	0.773471
NM_004282	CGGGUUGCCCCCGCGGGCGUCAGAGGGAGGGCGGGCGCCCGCGUGGUGACGGCGACGCCU	-34.9	.((((((((((((((((((((.(........).)))))))))).))....)))))).)).	8	20	21	21	0.268778
NM_005274	GCUCGCGCUCGGGGCCGGGUGUGGAGCUGGAACAGAGGGCUGGCAAGGCGCGCAUGCGCA	-28.1	(((.((.(((.(..((((.(....).))))..).))).)).)))...((((....)))).	4	4	14	18	0.0633336
NM_004891	GGUGACGGAGACUGCCCAGGUGUGGUCACCAUGUUCCUCUCCGCGGUCUUCUUUGCCAAG	-23.6	(((((.(((((((((..(((.((((...))))...)))....))))))))).)))))...	3	9	21	21	0.605305
NM_033520	CUCUAGUAGCAUAAUGGCAGAACCUGUUUCUCCACUGAAGCACUUUGUGCUGGCUAAGAA	-15.6	.(((..((((....(((((.((..((((((......))))))..)).)))))))))))).	6	6	20	20	0.337138
NM_014597	CCCUCCCGUCCUCCCCGCUCCGGGCCCCACCCGGCUCAGACGGCUCCGGACGGGACCGCG	-28.8	...((((((((...(((.((.(((((......))))).)))))....)))))))).....	6	8	18	18	0.212842
NM_001012271	GGCCGCGGGGGGUGGACCGCCUAAGAGGGCGUGCGCUCCCGACAUGCCCCGCGGCGCGCC	-33	.(((((((((((((.((.((((....)))))).)))).........))))))))).....	4	13	19	19	0.598869
NM_014762	GCUGGCAUGGCGGCCUGCAUUGCAGCGGGGCACUGGGCUGCAAUGGGCCUAGGCCGGAGU	-29.1	.(((((.....((((..(((((((((..........)))))))))))))...)))))...	10	9	18	18	0.169431
NM_003659	GUCGCGCCGGGCGCCGCUCUGAGUGACCUUUCACCCGCGCCCAGCGGUUCCGGGCGGCAG	-28.9	(((((.(((((.(((((((((.((((....)))).)).)...))))))))))))))))..	4	9	23	23	0.209595
NM_001134999	UUGCCGCGCGAGUCCCGGGCCCGGAGCGCUAGGAGCGCGCGGAAGGAGCCAUGGCUCUGG	-26.9	...(((((((..(((.((((.....)).)).))).)))))))..(((((....)))))..	5	7	14	19	0.291369
NM_002639	GCGGGGCGUGGAGCUGGGCUGGCAGUGGGCGUGGCGGUGCUGCCCAGGUGAGCCACCGCU	-33.7	(((((((....(.((((((.((((.((.......)).)))))))))).)..))).)))).	7	7	20	20	0.482069
NM_004911	CGUGGGUUUUUCCGGCUCCCCCGCGUCGCUAAGGAGCGACGGGCUGUCGGCCAGACCCCG	-30.9	((.((((((..(((((..(((...((((((....)))))))))..)))))..))))))))	4	6	22	22	0.208963
NM_003768	GCGGCGGCAGAAGCGGCGGCGGCGGCGGCGGGAGCCGAGGAGGAGGUUCCGGACGCUGCU	-35	((.((.((....)).)).))(((((((.(.((((((........)))))).).)))))))	8	7	14	20	0.620399
NM_006135	ACCCUACUUCCUGGGGCGCGGGCGCGGGCGCUGGCGUUAGGAGACGUCACUCCCGCGCAU	-30.2	.(((((.....))))).....(((((((.(.(((((((....)))))))).)))))))..	5	7	15	20	0.586071
NM_016454	GCUGCAGCGGGCUUGUAGGUGUCCGGCUUUGCUGGCCCAGCAAGCCUGAUAAGCAUGAAG	-28.4	(((....(((((((((.((.(.(((((...)))))))).)))))))))...)))......	3	9	20	20	0.465829
NM_001792	CGCGGCUUCCGCUGCGCUCCGGGCCGGAGCCGAGCCGCCUGCGCUGCCACAGCAGCCGCC	-29.4	.(((((((.....(.((((((...))))))))))))))..(((((((....)))).))).	4	7	14	21	0.165722
NM_016404	CCACUUCCGCGUUUCUCUUGCGCCCUGGUCCAAGAUGGCGGAUGAAGCCACGCGACGUGU	-17	.(((.((.((((..(((.(.((((((......))..)))).).).))..)))))).))).	6	6	19	19	0.760613
NM_006701	GCCGGGCGGAACGCUAGCGGUGUUGGCGCGGAGUGGACCCCGGCUGCGGCCCCUGGCAAU	-31.1	((((((.((..(((.(((((.(((.((.....)).))).)).)))))).))))))))...	5	6	21	21	0.560321
NM_006834	CCCCCGCCGCCCUAUGGCGAGAGGGAGCCCCCUCCCAACCCGGGCUCGAGCGGCGGCGGC	-30.5	...((((((((((..(((..(((((....)))))((.....)))))..)).)))))))).	5	10	18	20	0.228001
NM_015971	GCUCCCGGGUGCGCCGCAUAUAUAGCAGCGGCGGCGGUGGCGGCGGCCACACCGGGCGGC	-31.4	((((((((((.((((((..........)))))))).(((((....))))).))))).)))	10	10	16	21	0.296687
NM_004832	GCGGGGGAGGGAAGGAGGGCGGGAAGGACGCGCCACCUACUUCCUGAAUCCCCUGCAAAC	-32.5	((((((((((((((...((((.(.....).)))).....))))))...))))))))....	5	14	19	19	0.197618
NM_000972	GAAGGCCAAGGGAAAGAAGGUGGCUCCGGCCCCAGCUGUCGUGAAGAAGCAGGAGGCUAA	-17.3	...(((((............)))))..((((((.(((.((.....))))).)).))))..	12	6	11	16	0.0680287
NM_003372	CCGGCGGCCGGCGGCCCGGGAGGCAGUCGCGCGCUCGCAUCCCCAAGAUGGCGGCCGUUA	-27.6	..((((((((.((....((((.(((((.....))).)).)))).....)).)))))))).	5	8	19	19	0.746548
NM_004786	GGCCGCUCCGCUCCCUGGCGUGACUCGGCACUGAGAGUCCCGGGAGAAGACUCGGCGGUC	-26.4	((((((((..(((((.((...(((((........))))))))))))..))....))))))	8	8	20	20	0.402476
NM_005720	CUCCGGCGCGGAGCCCAGAGCCGGUUCGGCGCGUCGACUGCCCAGAGUCCGCGGCCGGGG	-28.6	(((((((((.(((((.......))))).)).(((.((((......)))).))))))))))	7	9	14	21	0.26067
NM_016068	GGCCGCGGGGCCAGGAAGUCGGAGUUUGAGCCCCGGAGGCAGAGCGGCUGCCAUGGCCAA	-28.3	(((((((((((((((.........)))).))))))..(((((.....))))).)))))..	9	15	15	20	0.429823
NM_016343	CCCGGGGACAUGAGGUGGAUACUGUUCAUUGGGGCCCUUAUUGGGUCCAGCAUCUGUGGC	-18.1	.(((.(((.....(((((((...))))))).((((((.....))))))....))).))).	5	7	13	19	-0.436156
NM_003910	UCUGAGGGGACGGUAGAUUUGGGGGUUUUCCUCUAGGAUUCUCGCGCCGUUUCCUCUGAA	-27.4	((.((((((((((((((((((((((....))))))))..)))...))))))))))).)).	4	22	24	24	0.772132
NM_005389	GCCCGGCCUCCCUGCAGUCCCCUGGCAGCGGUAGCAGCCACAGGGGCGGGCGGCUGGGCC	-39.6	((((((((.(((....(((((.((((.((....)).))))..)))))))).)))))))).	4	8	22	22	0.278082
NM_053056	ACGCCGGAGGAGGUGGCGGCGGCUGGGAGAGGCGAGGGUUCUGGCCGAUUUUAGCAUCGA	-25.3	.(((((..........)))))(((((((..(((.((....)).)))..))))))).....	10	7	12	17	0.394302
NM_001344	UCCGGUGUGGUCGACGGGUCCUCCAAGAGUUUGGGGCGCGGACCGGAGUACCUUGCGUGC	-18.4	...(((((((((..((.(.((.((((....))))))).)))))))...))))........	4	9	18	18	0.502442
NM_001694	UGCGAAGUGGUACGGCUCGCAGGGGCGGGGCCCAGGUCAUGUGACGCGGCCGCGGCCGCC	-27.5	(((((.((......))))))).((.((.((((...(((....)))..)))).)).))...	6	5	11	18	0.138749
NM_016019	GGCGGUGAAGGUCCUGGGUGAGGUAGGGUUGGAUGGUGCUUGCCGCGUAUCAUGGCUGCC	-18.2	((((((.(.(((.(..((((((................))))))..).))).).))))))	16	6	17	17	0.442992
NM_001071	GCCGCGCCAUGCCUGUGGCCGGCUCGGAGCUGCCGCGCCGGCCCUUGCCCCCCGCCGCAC	-30.9	((.(((....((..(.(((((((.(((.....))).))))))))..))....))).))..	5	7	18	18	0.244421
NM_006623	UCUUCCGGCUUGGGCAGACGCUGCCGCGGAAUCCUUGACUCUAGUUUUCUGAGUCGAUUG	-19.7	..(((((.(...(((((...)))))))))))...(((((((.((....)))))))))...	4	7	11	20	0.526381
NM_002623	GAGCGAGAGAACGCUCGGGGGCGAAGCGCGCCAUUGCGGCCCUCCCCGCCGCCUGCGGUA	-25.9	(((((......)))))((((((....(((......))))))))).((((.....))))..	6	6	9	18	-0.139798
NM_005570	AGCGGAGGCCGGGGGCGGGGCUCACCCCUUGCCCUUGGGGGUCCCCCGGGCUCUGCCAAU	-38.8	.((((((.(((((((.((((....))))..((((....))))))))))).))))))....	4	7	17	21	0.268789
NM_006136	CGGCGGCCUGAGCGGCGGGCCCCUCCCUUAGCGGGGGCGCGCGGCGCUGAGGACCGCACG	-40.3	(((((((((.((((.((.((.(((((......))))).)).)).)))).))).)))).))	6	9	22	22	0.561872
NM_021928	GGCACUCAGUCCUACGGCCUCCGAGGCUGGGUAGUGAGUGUGUCGCUGGCCUUAGCCAGA	-27.5	.(((((((.(((..((((((...)))))))).).)))))))....(((((....))))).	4	7	16	21	0.557361
NM_016462	GCCGCGGGGAGGGGGAGGAGGGGCAGGUGCUGCAGGCUCCCCCCCCUCCCCGCCUCGGGC	-44.8	(((((((((((((((.((((..((((...))))...)))).))))))))))))....)))	3	15	23	23	0.453795
NM_003315	GAUGGCGGCUGCCGCGGAGUGCGAUGUGGUAAUGGCGGCGACCGAGCCGGAGCUGCUCGA	-22.9	...(((((((((((((........)))))).....((((......)))).)))))))...	8	13	13	17	0.425591
NM_024524	CCACGGCUGCUGGGGCCCCCCAGUAGCCAUGGCUCCGGUGUCCGGCUCACGCAGCCCGGA	-32.8	(((.((((((((((....)))))))))).))).(((((.((.((.....))..)))))))	5	10	13	22	-0.357376
NM_002092	UCCGGAGUCCAUGGCCGGCACGCGCUGGGUACUCGGGGCGCUGCUCCGGGGCUGCGGCUG	-30.6	.(((.(((((.(((..(((((((.((((....)))).))).)))))))))))).)))...	4	7	22	22	0.281869
NM_006835	GCCCCGGCAGGAUGGCGGCGGACACGCAGGUUUCCGAGACACUAAAGCGUUUUGCAGGGA	-19.4	..(((.((((((((....((((.((....)).))))...........)))))))).))).	4	8	17	17	-0.43741
NM_001001973	GUGGCUACCAUGUUCUCUCGCGCGGGUGUCGCUGGGCUGUCGGCCUGGACCUUGCAGCCG	-21	(((((..((.(((......))).))..)))))..((((((.((......))..)))))).	6	6	10	18	0.463253
NM_054013	CUCCCCGCAGAGUCCCCUCGCGGCAGCAGAUGUGUGUGGGGUCAGCCCACGGCGGGGACU	-26.1	.(((((((.(.((((((.((((.((.....)))))).))))...)).)...)))))))..	5	7	20	20	-0.418736
NM_005776	CGGUCGCGGCUGUGGCCGGGGGAAGUGAAUGGUUUUACCCAGAGGGCCCUGCGCCGCCUU	-22.2	(((.(((((....((((..((((((........))).)))....))))))))))))....	8	6	18	18	0.297237
NM_030978	CAUGUCUAAGUCAGAGUCUCCUAAAGAGCCCGAACAGCUGAGGAAGCUCUUCAUUGGAGG	-14.8	..(.(((((...(((((.((((....(((.......))).)))).)))))...))))).)	7	5	18	18	0.330451
NM_007208	CUCGGAGCGGGCGGCGGCGUUGGCGGCUUGUGCAGCAAUGGCCAAGAUCAAGGCUCGAGA	-19.8	((((..(((.(((((.((....)).)).))).).))...((((........)))))))).	8	5	14	18	0.398628
NM_013236	GCUGCGCCGGAAGUGGCGCGCGGCCGGACAACUCAUGGCGGCGGCGGCGGCGGCGGCAGC	-35.3	(((((((((...((.((.(((.((((((....)).)))).))))).))..)))).)))))	4	9	22	22	0.338442
NM_001357	GCGAGUUGCUGUGCGUUUCUCUGUUGUCUCGGUAGAAGGCCAGAGUCACACACGGUCCUA	-19.1	.......((((((.((..(((((..(((((....).)))))))))..)).))))))....	4	6	18	18	0.00270818
NM_001134693	GCCGUCCCACGGGCCAGCCCCGCCGUGGCCGUGGCCGUGGCUGGCCCGUGGGGCGAGGAC	-47.2	..((((((((((((((((((.((((......)))).).))))))))))))))))).....	6	18	22	22	0.628761
NM_019107	GCAGGCGGGUGGCUUGGGUCAGCCUCCCCGCCCCCACCCGACUCCCGUCACGGGAGAGCG	-27.9	...((((((.((((......))))..)))))).........((((((...))))))....	6	6	10	16	0.372407
NM_001688	GGGGGAAGAUUCCACUCCCGGGCCGCCGGGGGCACUAGGGGGGGUGGGGUUUCCUUCCGC	-32.6	(((((.((((((((((((((((((......))).))...))))))))))))).)))))..	6	18	23	23	0.484299
NM_006541	UGGCCGCUCUCCCGCCCCUCCUGGGAUCUGUGGGGAGCUGGGGAGCCCGCAGCGGCCCGG	-29.9	.((((((((((((.(..(((((.(......).)))))..)))))).....)))))))...	6	12	19	19	0.475602
NM_012474	ACUAGGGGCGGGGCGAAGAGGGGCGCAAGCUCAUUGCGUUUUGAGUCUCGGGACCCCUGU	-25.8	..((((((((((((.....(((((((((.....)))))))))..))))))...)))))).	5	12	21	21	0.452201
NM_005053	GUUGUGUGAGGAUCCCGGGGCCGCCGCGUCGCUCGGGCCCCGCCAUGGCCGUCACCAUCA	-24	(.((.((((.(..(((((((((...((...))...)))))))....)).).)))))).).	3	9	19	19	0.234605
NM_004492	GCUUCUGUCCGCUCCGCGGAGGGAAGCGCCUUCCCCACAGGUAGUGGGUUAGGGAGGGCA	-35.4	((((((.(((((...))))).))))))(((((((((((.....))).....)))))))).	5	11	11	22	0.240201
NM_007173	GGCGGAACAGAUCGCAGACCUGGGGGUUCGCAGAGCCGCCAGUGGGGAGAUGUUGAAGUU	-21.4	.((..((((..((.(....((((.(((((...))))).))))..).))..))))...)).	3	5	18	18	-0.0168023
NM_175617	GAGCCUCCGGCACCGGCCGCGCAGCUGGAGGCGGCGGAGCGGAAGGUGUAGGGUGGGCCG	-32.3	(.((((((.(((((..((((...((((....))))...))))..)))))..)).))))).	4	6	20	20	1.0942
NM_006097	GAUGUCCAGCAAGCGGGCCAAAGCCAAGACCACCAAGAAGCGGCCACAGCGGGCCACAUC	-14.7	(((((...((..(((((((...((...............)))))).).))..)).)))))	15	7	16	16	0.490763
NM_020409	GCGCGCACGAGUACGUGCGUGGAGGUCCCGCCCCGGAACUGCAGUUGCUGCUGCAGCUGA	-27.3	.((((((((....))))))))..(((.(((...))).))).(((((((....))))))).	4	8	8	21	0.277246
NM_003945	GUGAGGCGACGGGGUAGGGGUUGGCGCUCAGGCGGCGACCAUGGCGUAUCACGGCCUCAC	-29.2	(((((((..((.((((.((((((.(((....))).)))))....).)))).)))))))))	4	7	22	22	0.68997
NM_001905	CCGGGCGCAUGCGGUCGGGGUUGUUCACUGGCUGUCCGGGGCUCCGCGCGCGUCGCCGGC	-28.5	((((.((.(((((..(((((((.....((((....)))))))))))..))))))))))).	4	7	22	22	0.24694
NM_016070	CGUGGCGGCUCUCGCCUGGGCUGUUUCCCGGCUUCAUUUCUCCCGACUCAGCUUCCCACC	-15	.((((.((((.(((((.(((......))))))............))...))))..)))).	6	5	16	16	0.648735
NM_006442	CUCCGGAUAUGGCCGGAGUGUUUCCUUAUCGAGGGCCGGGUAACCCGGUGCCUGGCCCUC	-33.3	((((((......))))))............((((((((((((......))))))))))))	6	12	12	18	0.30273
NM_005063	GCGUGCAAGGCGCCGCGGCUCAGCGCGUACCGGCGGGCUUCGAAACCGCAGUCCUCCGGC	-29.5	((((((..(((......)))..)))))).((((.(((((.((....)).))))).)))).	6	6	11	20	0.466353
NM_015920	UGGGCAAACCGCGCCAUGAUAGGGUCGGGAUUGGCUGGCUCUGGAGGCGCAGGUGGUCCU	-31.3	.((((..((((((((....(((((((((......)))))))))..))))).))).)))).	6	9	21	21	-0.148937
NM_001099645	AGCUUCCUCUCUGCUCUCGCGGCCGACUCGCAAGAUGGCGCCGCAGAAAGACAGGAAGCC	-27.8	.(((((((.(((..(((.((((((.(.((....))).).)))))))).))).))))))).	4	7	22	22	0.214351
NM_006320	GCCCGGCCUGACCCGGUCUGGCUUGUUCGGGCUCAGCGGCCGCGAGGCCGCAGCUCCCGA	-32.3	(((.((((......)))).)))....(((((..(.((((((....)))))).)..)))))	6	6	12	19	0.244259
NM_198398	CCGCCCCCUCUCCUCGCGUAGUCCGGCCCGAGCCGCUCGCGCUAGGAGAGCGGGCUUCGG	-34.3	..((((.(((((((.((((.(..((((....))))..))))).))))))).)))).....	4	7	20	20	0.219545
NM_003653	GCCGCUCGCGAGGACCUCAGGUGGAUCGCCGCGGCCCCUCCUCCCAGAGCGGCAGCCUUU	-27.9	(((((((..(((((......((((....))))......)))))...))))))).......	4	7	16	16	0.340268
NM_016333	GCCGCCGCCGCCGCCGCCGCCGGGUCGCCCCUGGCCCGGCGCGCCCGUCCCCGGCAGCGA	-33.9	..(((.((((..((.(((((((((((......))))))))).))..))...)))).))).	6	11	20	20	-0.442439
NM_003491	GUCCCGGCGUCGCUUCGGAGCGCGGCGGCAGCUGACUGCGCCUUCACGAUCCGCUGGGAC	-30.6	((((((((((((....((.(((((((((...))).))))))))...)))..)))))))))	3	12	23	23	0.535783
NM_053024	UCCCCGGAGCCCGGCGGCCGCGCGUGUCCGCGGCCCUGCGAGGGCUCCCCGGCUCCGGAC	-36	...(((((((((((.(((((((......))))))))))...(((...)))))))))))..	6	11	18	21	0.731058
NM_003128	AGACCGGAAUGGGGCUCGCCUAAGGAGCCGAGCGCUGCGGAGGCUGCUGCGUGUUGGAUG	-23.6	...((((.(((.(((..((((..(.(((.....))).)..)))).))).))).))))...	5	4	18	18	-1.37629
NM_001358	CGCCAUUUUAGCUGUUGGUUCCGGCCGCACCGUGUGGGCUGUAGUAGCGGGAGGGGUGGG	-24.3	..(((((((..((((((.(..(((((.(((...)))))))).).))))))..))))))).	3	7	22	22	0.189824
NM_017528	GCAUCCGCACUCCACACCUAGGAAUUGCCCGCGCCCAUAGAGGGCAGGAGUGCGGCCCUU	-24.7	....(((((((((.......((......))..((((.....)))).))))))))).....	6	9	13	15	0.483222
NM_014294	UGGGCUACAAGCCGGGUCUGGGCUGAGGGGCGCGGCUUCGCGGUGGACCCCAGCCCGGCA	-31.6	(.((((...)))).)(.((((((((.(((.(((.((...)).)))..)))))))))))).	3	8	17	22	-0.122828
NM_006503	UGCGGCGCGAUCCUUGCUUCCCUGAGCGUUGGCCCGGGAGGAAAGAAGAUGGUGCUGGAU	-27.1	(.((((((.((((((.((((((.(.((....))).)))))).)))..))).)))))).).	4	6	22	22	0.309788
NM_003755	GCGUGGAGAAUACUUUUUGCGAUGCCUACUGGAGACUUUGAUUCGAAGCCCAGUUGGGCC	-20.4	.((((((((....))))))))..(((((((((.(.(((((...)))))))))).))))).	4	9	15	23	0.762255
NM_024299	GGCCGCGCGGCCUCCCGGGCGGGCCUACAGCCAUGUCCCGGGACCCGGGGUCGGGCGGCU	-40.8	((((((.(((((((((((((((((.....))).)).))))))).....))))).))))))	5	17	23	23	0.0998504
NM_153485	CGGCCGCUCCUCCGCGCCGCGCUCGUCGGCCAUGGCCCGGGAGAACGGCGAGAGCAGCUC	-26.5	.(((.((((.....(((((..(((.(.(((....))).).)))..))))).)))).))).	4	5	19	19	0.084881
NM_002291	CUUCUUUGGGCUCGGGGGCUCCCGGAGCAGGGCGAGAGCUCGCGUCGCCGGAAAGGAAGA	-27.4	(((((((.(((.((.((((((.((........)).)))))).))..))).))..))))).	8	7	20	20	-0.234425
NM_017620	GAUGGCGGCGGCGGUAGCUGCGGCGGGUCGGUUAGGCUGGUUGUUCGCCGCGCUCUGCCU	-29.5	...(((((.((((((....(((((.((((.....)))).)))))..))))).).))))).	5	6	20	20	0.161808
NM_014225	GGCGCGCUCCAGCACAUGGCGCCCUGCUGCAGCAAGGGCCGACGGCGGCGGAGUCCGCCG	-30.2	((((.(((((.((...((..(((((((....)).)))))...))...))))))).)))).	4	7	20	20	0.467697
NM_004092	CCGCCUCCGCGCGGUCUCCCCGGGGCCAGCUGGGACCCCGAGGGCUGGGGCGGGGGCGGG	-44	((((((((((.(.(...((((((((((.....)).))))).))).).).)))))))))).	5	10	22	22	0.26394
NM_005034	GCACUGUGCGUCAUGUACCAGCGCCGGAAGUUGGUCUCGACACCUGGACUAGCCGGGUUG	-20.2	(((...)))(((..(.((((((.......)))))))..)))((((((.....))))))..	7	6	10	19	0.795388
NM_138809	CCGGGAGGCUGAGGUCGGAGUCCCGAUUUUCUCCUGCUGCUGUGGCCCGGACAUGGCGAC	-23.2	.((((((...((((((((....)))))))))))))).(((((((.......)))))))..	7	8	14	21	0.354054
NM_006666	UUUGGCCGCCGCCGAACCCCGCGCGCCACUCGCUCGCUCAGAGGGAGGAGAAAGUGGCGA	-26.5	((((((....)))))).......(((((((..(((.(((.....))))))..))))))).	5	7	13	19	0.31443
NM_005439	CGGCCCGGCCCCGGGUGGGCGGGUCUAUCGUGACGUCACUUCCGCCCGGGCCUGGCCGAG	-38.3	(((((.(((((.(((((((.(((((......))).))...)))))))))))).)))))..	6	7	22	22	0.490294
NM_006335	GCCGGAUCGGGGGAGGGGCCGGGCCCAGGAGCCUCAGCCCCGCCGGCAGCCCUAAGGGCA	-36.7	(((((..(((((..((((((........).)))))..)))))))))).((((...)))).	8	6	16	20	0.308561
NM_001032363	GAGGCGCGGGUGGGGAACAUGUCUGAGUCGGAGCUCGGCAGGAAGUGGGACCGGUGUCUG	-21.3	.((((((.(((........((.((((((....)))))))).........))).)))))).	4	6	17	17	0.790919
NM_004045	GCGCACUCUCGGAAGCGCAGCCGAACCCGCCCUCCGAAUCCAGAGAGGCGCUGCUGACAC	-21.8	((((.((((((((..((.((.((....))..)).))..))).))))))))).........	4	8	18	18	0.950635
NM_001923	UCGGUUGGCGGCCUCGGGCUUCGGGAGUCCUCCAAGAGGCCAGGUGAGGCCGUCCCGUGA	-33.5	.(((..((((((((((((((((.(((....)))..))))))...)))))))))))))...	4	16	22	22	0.3084
NM_014255	CGGCGGUUUAGAGAGCCGAGCCUGAUGGGCGCCAAGGCCGGCUGGCUGCUUGGAGCGCUG	-28.2	(((((.(((((..((((.((((.....(((......)))))))))))..))))).)))))	6	5	21	21	0.50092
NM_003870	ACUCGGGCUCGUCCGCCAUGUCCGCCGCAGACGAGGUUGACGGGCUGGGCGUGGCCCGGC	-34.6	..(((((((((((((((.((((.(((........))).))))))).))))).))))))).	8	15	22	22	-0.858333
NM_004630	GCGCCGCCGCCGCCCGCCGCGUGAGAGGACGGGCUCCGCGCGCUCCGGCAGCGCAUUCGG	-28.2	((((.((((..((.....(((((.(((......))))))))))..)))).))))......	6	5	18	18	0.435404
NM_002945	ACUGCGCAGCGCGCGGGACCCGGGUGGGGAAGCUGGAGCUGUUGCGGGGUCCGCGGGGAA	-25	.((.((((((((.(.((.(((.....)))...)).).)).)))))).))(((....))).	5	8	16	19	0.378445
NM_002592	CGGAGCUGGCGCCCUGGUUCUGGAGGUAACCGGUUACUGAGGGCGAGAAGCGCCACCCGG	-24.6	(((.(.((((((.((.(((((...(((((....))))).))))).))..)))))))))).	4	6	22	22	0.397789
NM_002887	UCCGUCCACUUGGCGAGUGAGACGCUGAUGGGAGGAUGGACGUACUGGUGUCUGAGUGCU	-20	(((((((.((.((((.......))))...))..))))))).(((((........))))).	8	7	13	18	0.149208
NM_013336	GUUGCUUGGGCAGCGACUGUCAUGGCGGCGGCCGCCCCCAAUGCCGGAGGCUCGGCCCCU	-27.5	((((((..(((((...)))))..))))))(((((((.((......)).)))..))))...	6	7	11	20	0.091177
NM_015231	GCGUGCUGGGAGCCGGCUGGCAAGGCGUGCGGUGGGCGGGGCGCCGCGCUGACGUUGCCC	-29.2	....(((((...))))).(((((.((((((((((.......)))))))).).).))))).	7	10	15	20	0.204415
NM_016131	GCAAUGAGUUGCGCCGGGGCGGCGGCGGCUCCCCGCCUUUGGCGGCUGCGCCCGGGGGCC	-30.5	((((....))))((((......))))(((.(((((.....((((....))))))))))))	6	5	12	20	0.392586
NM_006825	GUGGUGGGACUCGCGUCGCGGCCGCGGAGACGUGAAGCUCUCGAGGCUCCUCCCGCUGCG	-29.1	(((((((((...((.(((.(((((((....))))..)).).))).))...))))))))).	4	9	21	21	-0.255486
NM_033518	CAGGUCUCAGCGCUCCUCCCCCUGCUCCGCUCCUCUGCAGGGCCCAGGCGCCCUUGGCCU	-24.4	.(((((...(((((.....((((((...........))))))....)))))....)))))	11	6	16	16	0.26836
NM_006842	CCGGACUACGGGGCGCCGCUGAGCCAAGUGGGCCACCCGGGCACGGCCACGCUCCCGGGU	-32.7	(((.....)))(((.(((((......))))))))(((((((..((....))..)))))))	6	7	9	20	0.495142
NM_002355	GCCUCUUGGCGCUUCCUGUUUCCGGUUCCCAGAGUGGGGCACAGCGAGGCGCUAGGGGGA	-35	.(((((((((((((((((((((((.((....)).))))).)))).)))))))))))))).	4	23	25	25	0.438549
NM_003681	GCCCCCGCCUCGGCCCCGCGCCGCCGCGGCCAGGCCCGGCAUGGAGGAGGAGUGCCGGGU	-29.3	(((.((((..((((.....))))..))))...)))(((((((.........)))))))..	9	7	11	18	0.321974
NM_005030	UGCGGAGGCUCUGCUCGGAUCGAGGUCUGCAGCGCAGCUUCGGGAGCAUGAGUGCUGCAG	-29.8	(((((..(((((((((...((((((.((((...))))))))))))))).)))).))))).	3	9	24	24	0.173014
NM_014390	UGUAGUGUUUGCCAAUGUUGGAGCCGUCUGCAAAGUGUCCCCGGCAAGAAGAGGCUGCCU	-14.7	.(((((.(((.....((((((.(.((.((....)))).).))))))...))).)))))..	4	6	19	19	0.0988649
NM_006371	GUGCACUCUCCAUCCAGCUGUGCGCUCUCGUCGGGAGUCCCAGCCAUGUCCGACGAGAGA	-23.3	((((((.............))))))((((((((((.((.......)).))))))))))..	13	10	12	18	0.196411
NM_001938	GCUGCUGGCGGCGGCGGCAGCGGCAGCGGGGCCUCGGGCUCUAUAGAGCCGAGCCCGCUG	-39.2	(((((((.((....)).)))))))((((((..(((((.(((....)))))))))))))).	4	7	14	23	0.0255363
NM_016200	CGCGGGCCGACCCUGGGGCUGCGCGCUGGGGCGCGAACAGCCAGAGCGUCGGCGCCACGG	-36.5	((.((((((((.((..((((((((((....)))))..)))))..)).)))))).)).)).	4	10	22	22	0.736985
NM_005809	GGGCCGGGCAUAAAAGGCUUCGCGGCCCAGGGCUCACUUGGCGCUGAGAACGCGGGUCCA	-25	(((((((((.......))))((((..((((.(((.....))).))).)..))))))))).	7	9	16	20	0.518777
NM_014222	GAGCCAAGAUGGCGGCGGCCGACGGCGACGACUCGCUGUACCCCAUCGCGGUGCUCAUAG	-25	((((....((.((((.((...(((((((....)))))))...)).)))).))))))....	4	7	19	19	0.532976
NM_023936	UUCCAGGGCUGGAGCGGCUCUGGGCUCCGGAAUCGCCCGCAGCCGGUACUGCGGGACCCA	-29.1	.....((((((((((........))))))).....(((((((......))))))).))).	8	10	10	17	0.470091
NM_003051	GUGUGGCGGGGAGGGGGCGGCGGCCGGGAGAGACGACUCCGCCCCCUGCGCGCAUGCUCC	-35.1	(((((.((.(.(((((((((.((.((.......)).))))))))))).).)))))))...	7	9	21	21	0.147892
NM_006280	CCGAGUUCCCAGAGUUUCCCUCUGUGGUGCCCUAGGCUCGGCCGGCCGGUGCCCCGGCUC	-25.3	((((((((((((((.....))))).)).......)))))))..((((((....)))))).	5	14	14	20	0.470626
NM_018462	GGGUCGAGCUCACACACGUGCCUACGACCCGCCGCGGCGCCUGCGCGGUAGCAUCGCGGA	-27.5	((((((((..(((....))).)).)))))).((((((.((.(((...))))).)))))).	4	8	11	22	0.614779
NM_003088	GGGUGCGUGCGGGCCGCGGCAGCCGAACAAAGGAGCAGGGGCGCCGCCGCAGGGACCCGC	-30.9	((((.(.((((....(((((.(((...............)))))))))))).).))))..	15	5	17	17	0.377714
NM_001042539	GGCCGGCCGGGGGCGGCGCCCCGAGCCCGGGCCCCGCGCGGCCCGCGCCCCCGGCCCCCG	-42.6	((..(((((((((((((.......)))((((((......)))))).)))))))))).)).	7	13	18	21	-0.0871002
NM_001013	GCGCAGACGGGGAAGCGGAGCCAACAUGCCAGUGGCCCGGAGCUGGGUUUGUCGCAAAAC	-21.9	((((((((..((...(((.((((.(......))))))))...))..))))).))).....	6	8	18	18	0.624264
NM_181515	AUUCCCGCCCUGCUUUUCGCCCGCCGUUCCGUGGCGGGAACUGAGGCGACUGUGGGGACA	-28.4	.(((((((..((((((...(((((((.....)))))))....))))))...)))))))..	5	7	20	20	0.545665
NM_015702	GCUCCCGGGUGGCAAGAUGGUGGCGCGCAGGAGGAAGUGCGCCGCGCGGGACCCGGAGGA	-29.1	.((.((((((.......(((((((((((........))))))))).))..)))))).)).	8	11	19	19	0.410819
NM_002687	CCUCGGCGGCGCGGCAUAGCCCGGCUCGGCCUGUAAAGCAGUCUCAAGCCUGCCGCAGGG	-22.8	((((((((((........))).((((.((.((((...)))).))..)))).)))).))).	8	10	17	20	0.0290097
NM_013234	GAUGGCGGCGCCCAGGCCGCCGCCUGCCAGGCUGUCGGGCGUCAUGGUGCCGGCGCCCAU	-32.5	...((((((......))))))((((...))))....(((((((........)))))))..	8	7	7	17	0.402307
NM_001425	GAGAAGGGCGGGGCACGGAGGCCCGAGCGAGGGACAAGACUCCGACUCCAGCUCUGACUU	-23	(((.(((((((((..(((((((((......))).)....))))).)))).)))))..)))	6	9	21	21	0.611155
NM_021128	CCUUGUCAGUCGGCGCCGCGUGCGGGCUGGUGGCUCUGUGGCAGCGGCGGCGGCAGGACU	-31.7	....(((.((((.((((((.((((((((...)))))....))))))))).))))..))).	3	8	21	21	0.938294
NM_022130	CUCGCUCCCGCCCCGCCGGGCGGUUCGGCGGCCGGUCCCCGGACCCCGCCGGGAGCUGCU	-33.2	...((((((((((....)))))...((((((..((((....)))))))))))))))....	4	10	15	20	0.337389
NM_006391	CGCAGCGGAGGGCGCUCCGCUUUGACGUCACUUCCUGUGAGCCCGGCGGUGACAACGGCA	-22.6	((.(((((((....))))))).))..((((((..(((......))).)))))).......	6	7	9	18	0.255702
NM_006600	UCCGCGCGGUGCAUUCUGGGGCCCGAGGUCGAGCCCGCCGCUGCCGCCGUCGCCUGAGGG	-23.7	.((((((((((((.....((((.((....)).)))).....)).))))).)))....)).	4	12	18	18	0.43154
NM_018128	GGGCCACAGCCGGGUCACGUGGCCGGCGGCCCCCCAUGACGUGCUGGCUGCGGGGCGUCA	-32.3	(((((...(((((.((....))))))))))))....((((((.(((....))).))))))	4	6	12	21	0.264187
NM_078480	CUGUGGAGACGGGACAGCCCUGUCCCACUCACUCUUUCCCCUGCCGCUCCUGCCGGCAGC	-25.6	..((((.((((((.....))))))))))............(((((((....).)))))).	5	7	10	17	0.261203
NM_004104	CAUUGGCCUGGGCGGCGCAGCCAAGCUGUCAGCCCAUGUGGCGUGGCCGCCCGGGGAUGG	-31.9	((((..(((((((((((((((...)))))(((((.....))).)))))))))))))))).	5	15	19	24	-0.0432789
NM_005754	GCACGCGUGUGUGCGGACGCAGUUGCGUGAGGGGUUUGUACUAUCCUCGGUGCUGUGGUG	-20.2	((((......))))...((((((....((((((((....)))..)))))..))))))...	6	8	14	18	0.462177
NM_002493	CGAGGGUGCGCCGUGUCCUUUUGCGUUGGUACCAGCGGCGACAUGACGGGGUACACUCCG	-24.9	((.(((((.(((.((((...((((((((....)))).))))...)))).))).)))))))	4	8	22	22	0.778098
NM_005168	GCGGUGAGGAGUCAGGCUUAAAACUUGUUGGAGGGGAGUAACCAGCCUGCUCCUCUCGCU	-28.9	((((.((((((.((((((....((((.((...)).))))....)))))))))))))))).	3	6	22	22	0.562822
NM_002489	CGGGCCCUCCUGCCGCAAGCUGCCCUCCCAGCCAAGGGUCCUUCAGGUAGGAGGUCCUGG	-31.9	((((.(((((((((..(((..(((((........))))).)))..))))))))).)))).	8	9	21	21	1.06521
NM_001659	GGGAAGUAUCCCGGGCUGGGGGUGGGGGUACGCCGCACAGCUCCAGUCGCCGUCGCGGCU	-31.2	((((....)))).((((((((.(((.((....)).).)).))))))))((((...)))).	4	8	13	21	0.463023
NM_032731	GCCGCGGCGGGCGGCGGGCGCGGCGCGGCGCGGCGCCAUCUUGCAGCCGGCGGCGCGGAU	-37.2	((((((.((.((.....)).)).))))))(((.((((...........)))).)))....	11	6	10	17	0.430728
NM_001641	GCUUCGGUGGGUGACGCGGUACAGCUGCCCAAGGGCGUUCGUAACGGGAAUGCCGAAGCG	-25.1	(((((((((.....(.((.((((((.(((....)))))).))).)).)..))))))))).	4	9	21	21	0.561817
NM_004446	GACGGCGCGCGACGAUGUCGCACCGCGGCGUGCGCGGUGUCGGCAGUAGCUGCGGCGCAG	-32.1	....(((((((.(..((((((((((((.....))))))).)))))...).))).))))..	5	12	20	20	0.185843
NM_016468	UGCCGAGAUUUGGGAGAGACGCUCUGAACUGACUGCCCCGCAUCACCGGAGCGUCCCAGC	-20.5	.........((((((....(((((((...(((.(((...)))))).))))))))))))).	3	7	19	19	0.244184
NM_020474	UAUGGCCUCCUGCCCAGACUCUGAUAAUAGCUGGGUGCUUGCUGGCUCCGAGAGCCUGCC	-20.1	...(((.....((((((.((........))))))))))).((.(((((...))))).)).	8	6	11	18	-0.12726
NM_003769	GCUGAGCGCCUCGGAGCCCGCGGGGACGCUGCGGGGGGACCCGUGCUGAGGCGGCGGCGG	-34.9	((((..((((((((....((((((..(.((...)).)..)))))))))))))).))))..	3	8	21	21	0.592591
NM_016391	GCGGCCCGCGAGCGUGGGGUAUCUCGAGGUGCCGGGUUGCAGGCGCUCAGGAGCGCUAGG	-29.2	((((((((..(.(.((((....)))).).)..)))))))).((((((....))))))...	4	8	14	20	0.596604
NM_000858	UGGCCCCGGAUGCUGCGGCGCCCGCUGGCCGGGCUGGCUGCGGCCGCCCUGGGCCGGGCC	-37.2	((((((.((..(((((((((((((.....)))))..))))))))..))..))))))....	5	13	21	21	-0.1624
NM_175744	GGCUCGCGCGGCCGGACAUUGUGGGUGUGCGUGCUGGAUUUCUCCCGGAUGCUCUCCGAC	-23.5	(((.((((((.(((.......))).)))))).)))(((....)))((((.....))))..	7	6	12	19	0.447146
NM_000436	AGCAGCGCGCCGGUGGCGUGCGGCUCGAAAGGCCGGGAGGACGUCAUCGACGCGCUGUCG	-36.4	.((((((((.(((((((((.(..((((......)))).).))))))))).))))))))..	6	9	22	22	0.166991
NM_002496	GGCAAGUAGCGGCGGCGCUUCAAGAUGCGCUGCCUGACCACGCCUAUGCUGCUGCGGGCC	-28.7	(((..(((((((((((((........)))))))).......((....)).)))))..)))	8	13	16	18	0.20373
NM_004521	GCGGCGGGGAGUGGCUCCCGGCCGCCGGCCCCGGCUGCGAGAAAGAUGGCGGACCUGGCC	-35.4	(((((.(((((...))))).))))).((((..((((((.(......).)))).)).))))	6	6	11	21	0.0276052
NM_182776	GAGCGCUGGCUAUGGGUCCUGGGGCGCGGCUGGCGGCGCUGCUGGCGGUGCUGGCGCUCG	-33.5	((((((((((.((.(..((.(.(((((........))))).).))).)))))))))))).	8	10	21	21	0.251565
NM_014078	CCGCGCCGGCCCUGCGGACGUGCGCGCGCUGCCUUCGCGGCACCUGGGCCUGAGGUGCGU	-30.2	.(((((((((((((((......)))).(((((....)))))....)))))...)))))).	6	15	16	20	0.412368
NM_012458	CCCGGAGGGACCGCCUCCGGGCGGAGCCCGCCGACCAUGGCUACGCCCCUGGUGGCGGGU	-39.2	((((((((.....))))))))....(((((((.((((.(((...)))..)))))))))))	5	8	14	22	0.560108
NM_016037	CCGCUCCACCUCGCUUCUUCUCUCCCGGCCGAGGCCCGGGGGACCAGAGCGAGAAGCGGG	-32.9	(((((....((((((.((..(((((((((....).))))))))..)))))))).))))).	4	9	22	22	0.586021
NM_006496	CCGGCCGGGAAGCAUGGGGCUUCCCAGGCUGGUCUGCGCCUUCUUGCUCGCCGCCUGCUG	-25.9	.((((.(((((((.....)))))))((((.(((..(((......)))..)))))))))))	6	7	14	21	0.197061
NM_007118	GAGCCCCGCCCCCCGCUGUUGCUUGGAGAGGGGCGGGACCUGGAGAGAGGCUGCUCCGUG	-26.5	((((((((((((((((....))..))...)))))))).(((......)))..))))....	6	16	16	19	-0.938125
NM_003334	GGGUGGCGGCCGGGCUUGGCUUCGGCUCCUUGAGGAGUUGGCGGCGGCGCGACCCGGGGA	-28.5	((((.(((.(((....(.((..(((((((....))))))))).))))))).)))).....	4	7	20	20	0.272459
NM_002893	GCGCCAGCGGUCGGGCUGCUCUUGGCUAACGAGAGGAGUCCGAGGCGGCGGCGAGGGGCG	-34	.((((.((..(((((((.((((((.....)))))).))))))).))))))((.....)).	5	7	19	21	0.16216
NM_000637	GGAGGCGGCCCCGCCUCUGGGCAUCCUCCUGGGUCUUGCCUAGCGGCGGGCGCAUGCUUA	-36.1	..(((((((((((((.((((((((((....)))...))))))).)))))).)).))))).	4	13	23	23	0.209157
NM_002803	GGGCUCUGUCCGGACUCUGAAGCACUGCAUAAAGGGGUCUGUCUGAGCCCAAUUUACUUC	-22.9	((((((.(..((((((((...((...)).....)))))))).).))))))..........	3	8	17	17	0.520791
NM_002627	GUCAGGCGCGCGCGGGCAGGGUCCCCAUUGCCUGCUGCGCACCCGGACGUGCGGCUCCCC	-29.2	(((.((.((((((((((((((...)).)))))))).)))).))..)))............	3	14	19	19	0.195165
NM_003739	UACCUCCUCCUACAUGCCAUUGGUUAACCAUCAGUCAGUUUGCAGGGGUGGGGGGAGGGG	-23.6	..(((((((((((.(((.(((((((.......)))))))..)))...)))))))))))..	7	11	21	21	0.499818
NM_014000	GGCUCCUUGAGCCUGUCUGAGCGAGGGGUGGCAGCGCCGGCGCCCCAGAAUCCGGGACAG	-25.6	(((((...)))))(((((((....((((((.(......).))))))....))..))))).	6	7	14	19	0.00810456
NM_052850	UCCCCCGGAGCCGGCCUUCGGGAGGCGCGGCCCGGGAGGAGGCCUGGGCCUGCGGGCCGG	-41.8	((((((((.(((((((((...))))).))))))))).)))((((((......))))))..	6	9	17	23	0.348051
NM_014736	CUUGGCCCAUGGACCUGAAGGAGAAGCACCUGGGCGAGCCUCCCUCAGCCCUGGGCCUGU	-26.3	...((((((.((..((((.((((..((......))....)))).)))).))))))))...	6	6	18	18	0.374774
NM_016491	GCUGACCCCCGCCCCCAGGGUCUUGGCGCCGAUUGGCCAACGAGAGCGCAGGGCGGAGCC	-25.6	(((.....((((((....(.(((((..(((....)))...))))).)...))))))))).	4	6	18	18	-0.0109275
NM_004551	GCUGUCUUUCCGUCCGCUGCCUAGUCUGCAUCUGAGUAACAUGGCGGCGGCGGCGGUAGC	-26.9	((((((...(((.((((((((..((.(((......)))))..))))))))))).))))))	6	8	22	22	0.330269
NM_004939	AGGUCCCAGAGGUCCGCUCAGCGGCAGGCGCAUAAGGCGGGGCCGGCGCGGGCCUUUCCU	-28.2	(((....((((((((((....((((...(((.....)))..))))..)))))))))))))	5	10	20	20	0.333979
NM_014161	CCGGGUGUCCCGGAGUUGUCCUGCGCCGGUGUUCCCACGUGCGGCCUGAACCUGAGCGCA	-23.1	(((((...)))))........((((((((.((((((......))...))))))).)))))	6	8	14	19	0.303422
NM_133259	GCGGUGGCGGCGGCGGCGGCGGCGGCGGCGGCGGCGACGGCGAGAAAGAGCUUGCCGGGG	-31.6	((.((.((.((.((....)).)).)).)).)).....(((((((......)))))))...	6	7	10	17	0.216953
NM_016587	GGUCGAGAGAAGGCCAUGGAGGUGCCGCCACCGGCACCGCGGAGCUUUCUCUGUAGAGCA	-29.1	(.((.(((((((((..((..(((((((....))))))).))..)))))))))...)).).	4	9	21	21	0.170709
NM_002157	CGCCCUCCCUCCCUGGGAGGGGCGAGGGGGCUAGCGGCGACCGCUGGGGCGAGCGCGCCU	-33.3	(((((((((.....)))).)))))......(((((((...)))))))((((....)))).	5	9	9	20	1.09895
NM_014041	CCGCUCAGGCUGGGUGAAGCGCUUCCGGGUCGCCGCCGGCAGCAGCCUCCCGGCGCGAUG	-26.1	.(((....((((((....(((((.((((.......)))).))).))..)))))))))...	7	6	18	18	0.743345
NM_033296	CGGGUCAUGGCAGACUCUAUGCAAGAGAAGCAACGUAUGGCAGGACAAAUGCUUCUUCAA	-14.1	.(((((......))))).......((((((((..((........))...))))))))...	8	8	10	15	0.638669
NM_006023	GCUCGGCGGGCACUUCCGGGGCCGGCGCCCAGAGUUCCGGGAGGGUGCAGGCAGGAGAGG	-25.4	.(((.((..((((((((((((((........).))))))))..)))))..))..)))...	8	14	19	19	0.114694
NM_012112	CAGCCGGGCUCCGCUCCUCGGGCGCGCGAGGGGCCGUGGUGGCGGCGGCGCCCGGCAUGU	-38	..(((((((.(((((((.(((.(.(....).).))).))....))))).)))))))....	4	7	19	19	0.0885028
NM_005885	GCCGCGGGAGCCUCGUGGCUGCGUCACCGCCGCCCCCCCAGACAAGAUGGACACCGCGGA	-22.5	.((((((...((((..(((.(((....))).)))...........)).))...)))))).	4	6	16	16	-0.17397
NM_004539	GGGGCGGGGCGUCUCUGGAUCCGGAAGUUGCCUCUGCCCUCACCAAAGAUGGCGGCCCCG	-27.6	(((((((((((.(((((....))).)).))))))((((.((......)).))))))))).	6	11	16	22	0.415064
NM_001144932	CAUGGCGCUUGCCAGCGUGUUGGAGAGACCGCUACCGGUGAACCAGCGCGGGUUUUUCGG	-21.8	..((((....)))).((((((((....((((....))))...))))))))..........	4	8	12	16	0.536089
NM_030920	GACCGAGGCUGCACCGGCAGAGGCUGCGGGGCGGACGCGCGGGCCGGCGCAGCCAUGGUG	-38.4	.((((.((((((.(((((.....(((((.(.....).)))))))))).)))))).)))).	5	6	21	21	0.663669
NM_004044	GGCGCGGAUCUUGCAUCUGAAACUGAGCAGAGCAGGGCGCCGGGCAGGGCCGGCGGGCCA	-28.3	.((.(((.((((((.((((........))))))))))..))).))..((((....)))).	8	6	15	19	0.286896
NM_006401	CCGUGCCGGCCGGUUCCGCCAUGGAGCCAGGUGCAGGUCACCUCGACGGUCACCGCGCGG	-26.9	((((((.((((((((((.....))))))(((((.....)))))....))))...))))))	5	10	16	21	0.508285
NM_014754	GGGGGUCGGGCCGAGCGGGGCAGGAGGAAAACCCGCCGCCGCGCGCGAGCCCGCUCCGCU	-38.3	.((((.(((((((.(((.(((.((.((.....)).))))).))).)).)))))))))...	5	7	21	21	0.147168
NM_001008895	GGUCCGUCUGGGUCCUGGCGCCCCCGGCCCCGCCGCGGGUGCGCAGACAGACCUCGGCUG	-31.8	.....(((.((((((((((((((.((((...)))).)))))).)))...))))).)))..	3	14	21	21	0.127141
NM_014740	CCCUGGCCCUGCCCCUGCACUCAGGCUUGUGAAGGCCCCGAGUUUUGGGGGAGGCGCCGU	-32.2	...(((((((.((((...((((.(((((....)))))..))))...)))).))).)))).	4	7	20	20	0.448175
NM_001237	AGUGGUCGGCUGGGCAGAGUGCACGCUGCUUGGCGCCGCAGGCUGAUCCCGCCGUCCACU	-32.2	(((((.((((.((((((..(((.((((....))))..)))..))).))).)))).)))))	4	6	22	22	0.20621
NM_005729	CGCCCGACCCGCGCCCGCGAUGCUGGCGCUGCGCUGCGGCUCCCGCUGGCUCGGCCUGCU	-23.2	.((.....(((.(((.(((.....((.(((((...))))).))))).))).)))...)).	3	5	18	18	0.721272
NM_003017	GGUGUUGGGCCGGAGGAAAGCGGGAAGACUCAUCGGAGCGUGUGGAUUUGAGCCGCCGCA	-16.1	((((.....(((........))).......))))...(((.((((.......))))))).	8	4	7	14	0.375446
NM_023080	UCUGGAGACCCCGGGUGGCGGACGGGAGCCCUCCCCCCGCCCCGCCUCCGGGGCACCAGC	-36.3	.((((.(.(((((((.(((((.((((.........))))..))))))))))))).)))).	9	7	21	21	0.556373
NM_003366	GGAAAGUGUUAGCGGGGAACGCUGGGAAACUCCCGGCCUCCGCCACCAUCUUGCUUUCCU	-27.1	(((((((((..((((((...(((((((...))))))))))))).))......))))))).	3	9	22	22	0.261333
NM_178812	AGCUUGGGCCCGCGGCGGCGGCAAGGGCGGGAGGGAGCGGUCGCCGCGGGAUUUGGAGCU	-33.6	(((((.(((((((((((((.((..............)).)))))))))))..)).)))))	14	13	20	20	-0.274457
NM_001537	UGCCCCGCGGUCCCGCGAGCUGCCAGUCUCGUCGCGAGAAGCAGCGGCCCGGGGCGACUG	-31.7	(((((((.((((......(((((...(((((...))))).))))))))))))))))....	3	7	21	21	0.88632
NM_015973	GAUGGAGGGCGAGCGCCGGGCAUCGCAGGCGCCCUCCUCGGGCCUCCCGGCCGGGGGCGC	-32.6	((.((((((((.(((........)))...))))))))))(.((((((.....)))))).)	8	8	13	20	0.386332
NM_004730	CCGCCGCCGCCGCGGAGCCGCCGCCGGGGAGGAGCAGCCGCUGCCGCCCAGGACUGGGCC	-26.2	((.((.(((..((((.....))))))))).)).((((...)))).(((((....))))).	5	5	11	20	0.30736
NM_020198	GGCUCCCAGCCGAGUCCGUUAUGGCCGCUGCCGUCCCGAAGAGGAUGAGGGGGCCAGCAC	-24	(((((......))))).((..(((((.((..(((((......))))).)).)))))..))	6	5	14	19	0.206158
NM_001527	GCAGCAGCAGCAGCAGCAGCAGGAGGAGGAGCCCGGUGGCGGCGGUGGCCGGGGAGCCCA	-25.1	((.((.((....)).)).))....((.(...((((((.((....)).))))))...))).	4	6	11	17	0.117932
NM_003144	GGAGCCGCCGAGAGCCUUAGCCGACGGAAACUGGACACUGGACCGGCAGCGCCAUGAGAC	-16.1	((.((.((((....((....(((........))).....))..)))).)).)).......	8	4	13	13	0.378477
NM_001012985	UAAAUGGUAGCUCGGAAGGGUCAAAAGAGUCCGCGGUUUCGCCGCGUGAGUUGCUUUUUG	-19.6	((((.(((((((((...((.((....)).))((((((...))))))))))))))).))))	4	9	19	23	0.382136
NM_007100	GCGCAGCGAUACCGGUGCGCGGCGCUGGCGUCGGGCGCGUGACGUCUUUCCUGCGCGCCA	-29.4	(((((.((....)).)))))(((((.(((((((......)))))))........))))).	6	7	12	19	0.271962
NM_006471	GGCGGGGCCGGGGCCCCGGGAGAGGGAAUGAGUGUGAGCUCGUGAGUGGGCGCCGCCGCC	-28.8	(((((.(((.(...(((......))).((((((....))))))...).))).)))))...	6	6	15	18	0.617735
NM_016292	GUGGAGGCCAUGGGGCGCGUCGUCGCGGAGCUCGUCUCCUCGCUGCUGGGGUUGUGGCUG	-21.1	(.((((((...(((.((((....))))...))))))))).)(((((.......)))))..	7	6	14	19	0.113383
NM_001867	GCUUCCAGCAGCGGUAUGUUGGGCCAGAGCAUCCGGAGGUUCACAACCUCUGUGGUCCGU	-21.8	((((((((((......))))))....))))(((((((((((...)))))))).)))....	6	11	11	21	0.504783
NM_007107	CGCCGGCGCGUCGAGGGGAGAGGCAGCAGCCGCGAUGGACGUGUUCCUCAUGAUCCGGCG	-23.9	((((((...((((.((((((.(((....)))(((.....))).)))))).))))))))))	5	6	19	22	0.50172
NM_001130089	CGGGCCCUCCGGGAAGAUGGCGGCCGUGCAGGCGGCCGAGGUGAAAGUGGAUGGCAGCGA	-26.6	((.(((.((((.....((..(((((((....)))))))..)).....)))).)))..)).	4	7	18	18	0.20444
NM_014341	GGCGCGUGCUGCUGCGUGCGUGCGCGCGCGCCGCGGGCGGGCCAGUGAAACCGGCGGCCC	-33.6	(((((((((.((.((....)))))))))))))..((((..(((.((...)).))).))))	4	9	13	22	-0.0567765
NM_005184	CGCGCGCGGCGGCCGUUGAGGGACCGUUGGGGCGGGAGGCGGCGGCGGCGGCGGCGCGCG	-39	(((((((.((.(((((((..(..((((....))))....)..))))))).)).)))))))	4	7	21	21	0.703171
NM_001862	AAUGGCUUCAAGGUUACUUCGCGGAGCUGGAACGCUGGCCGCGCAGGCCCUGAGGGCUCG	-22.6	...(.(((((.(((..((.((((((((......)))..))))).))))).))))).)...	6	8	19	19	0.443403
NM_014325	UGGUGCGCGGCGGCGGCGGAACGAACGCGGUGCGGGCGGGGCGCCCGCCGCAGGGCCCAU	-35	(((.((.(.(((((((((...((..(((...)))..))...)).))))))).).))))).	3	9	20	20	0.317386
NM_003753	GCGGGAGAGCAGUUUACGACAGCGCCGGUCGUGUUUACGGCGGCGCCCGCUGCGCGCGCA	-25.9	(((.(...((((....((...((((((.((((....)))))))))).)))))).).))).	4	6	20	20	0.314997
NM_016424	CCGUGAGGCUGGAAUGCAGUGACAUCAUCUCAGAGCUGACUGCAACCUCUGCCUCCUGGA	-23.4	(((.(((((.(((.((((((.(..((......))..).))))))...)))))))).))).	6	6	20	20	0.166845
NM_000090	CUUUUUGCACAAAGAGUCUCAUGUCUGAUAUUUAGACAUGAUGAGCUUUGUGCAAAAGGG	-32.1	((((((((((((((..((((((((((((...)))))))))).)).)))))))))))))).	3	14	26	26	-0.0683156
NM_000100	GCGUCCCUUCUUGCGGGGCCACCGCGACCCCGCAGGGGACUCCGAAGCCAAAGUGCCUCC	-24.7	..((((((...((((((((......).)))))))))))))...((.((......)).)).	6	8	14	18	0.340342
NM_020189	CAUGGCGCCCCUCGGAACAACUGUAUUGCUGUGGAGCCUCUUGAGGAGUUCUCCGGGCGU	-20	....((((((...(((((..((.....(((....)))......))..)))))..))))))	4	6	16	16	0.973348
NM_006694	CGCGGCGGCUGGCCGGACUCAGGUGUUUCGGACGCUAUUGCCCUUCGCGCCAGCCGUCGA	-31	..(((((((((((((((..((((((((...))))))..))...)))).))))))))))).	3	15	23	23	-0.103116
NM_003016	GGGCUCCGGGCCGCCACUCAGAGCUAUGAGCUACGGCCGCCCCCCUCCCGAUGUGGAGGG	-30.1	((((....(((((...((((......))))...)))))))))((((((......))))))	6	6	13	19	0.33339
NM_007278	GGCGUGUAUUCGAAAGGAAGGCGCCGGCUGCGGGAAGAUGGCGGCUCAGCCGCUGCGGCA	-26.3	(((((.(.(((....)))).))))).(((((((.....((((......))))))))))).	6	7	11	20	0.568795
NM_178862	GCAUGGGGGGGCUGCGGCUGCUGGCUGUGGCCCUCACGUGCUGCUGGUGGCCGCAGGGCA	-34.9	(((((.(((((((((((((...))))))))))))).)))))........(((....))).	4	13	18	21	-0.060718
NM_005273	GGUCUCGCCCAGCCGGGUCCUGGGCGCGGCGGCGGCAGCCGCGUCACUGGCGGGCGGGAU	-38.6	.(((((((((.(((((......((((((((.......)))))))).))))))))))))))	7	9	22	22	0.445079
NM_006854	CAGGCAGGGCUCUGGGGCACCUAGAGACCGGGGCCGGAGACGUGGCAGCCGCCCUGCCCG	-31	..((((((((((((((...)))))))..(((.((((......))))..))))))))))..	6	14	14	21	0.249632
NM_018841	CGGGCCGACGGCUGCGGCGGCGGCCGACCCUCCAGAGCCCCUUAGUCGCGCCCCGGCCCU	-31.6	.((((((..(((.(((((((.((((.........).)))))...)))))))).)))))).	9	7	20	20	0.490158
NM_002668	GUGAGCAGAUCCUCCGAGGCACCAGGGACUCCAGCCCAUGCCAUGGCGGAUUCUGAGCGC	-26.6	(((..(((((((.(((.((((...(((.......))).)))).))).))).))))..)))	7	7	20	20	0.402103
NM_005891	CCCCUGCUCCGGCCUUGCGCCUGCGCACAGUGGGAUGCGCGGGGAGGUGGUGCGCGGGGA	-34.1	.((((((.((.(((((...((((((((........))))))))))))).).).)))))).	8	8	21	21	0.20813
NM_001028	CUCCUCCUCCUCCCGCGCCCCCCGUGCAGCCACCUGCUGCACUUGCGCACUGGGAGCGAC	-25.7	.......(((((((((((.....(((((((.....)))))))..))))...))))).)).	5	11	18	18	0.700187
NM_001033	UCACGGGUGGCGGGCGCGGGAAGGGGAUUUGGAUUGUUGCGCCUCUGCUCUGAAGAAAGU	-21.4	(((.((((((.((((((((.((...........)).))))))))))))))))).......	11	8	19	19	0.255484
NM_199189	GGGUACCUGUACCCCACGUAGUCGCCGGUUACCGAUCGGACUAAGUUCCAGAAGCAAGAG	-12.8	(((((....))))).((.((((..((((((...)))))))))).))..............	4	6	12	17	0.15865
NM_031286	GACCUCAUGAGUAAGCUGUGGCGGCGUGGGAGCACCUCUGGGGCUAUGGAGGCCCCUGAG	-21.7	(..((((((.....((....))..))))))..)..(((.((((((.....)))))).)))	5	6	9	18	0.854236
NM_032286	CGGCCUGGCCGCGUCCCCCGCGCGGGCCAUCUUGGUCACGGCCGGCGGCGGACAGAGCCG	-31.2	(((((((.((((..((...((.(((((((...))))).)))).))..)))).))).))))	3	7	22	22	0.327111
NM_031280	CGCGCAGGUGCGGCGCCUGGGUCCCCAUGGCGCUGUGGCGCGGCUCCGCGUACGCGGGCU	-35.9	(((((...((((((((((((....))).))))))))))))))((.((((....)))))).	4	12	17	23	-0.016778
NM_016640	UCCGGGACUCCCGUCCGUGCCGGUGCGGGCGCCGGCAUGUGGCUGUGGGAGGACCAGGGC	-37.4	.((((..((((((((((((((((((....)))))))))).)))...)))))..)).))..	4	18	22	22	0.287536
NM_001079525	CCUCGCUUCCCGGCGCGGUCGCAGCCCUCAGCCCACUUAGGAUAAUGGCGACAGCUGAGG	-17	((.((((....)))).)).......((((((((((..........))).....)))))))	10	10	10	16	0.675128
NM_078469	GGUUGUGGAAGAGGUGGCUGUUCCCUGUCAUCAGUAUGCAGCGAUUGCUCUUUCCGCCGU	-22.6	(((.(.(((((((((.(((((...(((....)))...))))).))..)))))))))))..	4	9	21	21	0.266068
NM_001152	CAUGACAGAUGCCGCUGUGUCCUUCGCCAAGGACUUCCUGGCAGGUGGAGUGGCCGCAGC	-21.1	.......(..((((((.((.(((..((((.((....))))))))))).))))))..)...	4	6	18	18	0.404042
NM_001679	GCGCGGCGCGGCGCAGUCGGCUCGAGUACUCCCCGUAACGAGGAGGUGUUCUCGGCCGUC	-27.7	((((......)))).(.((((.((((.((.((((.......)).)).)).)))))))).)	7	4	15	19	0.286998
NM_002710	GUAGGGAGCGGGGUGGCAGGGGGGGGACCCGCCGCGGCUGCUGCCACCGCCGCCACCACC	-34.4	...((..((((((((((((.(((.((.....)).)..)).)))))))).))))..))...	5	12	19	19	0.244726
NM_005804	GUGUCUGAGCGCCCGGCGGAAAACCGAAGUUGGAAGUGUCUCUUAGCAGCGCGCGGAGAA	-15.2	.(.((((.(((((((((...........)))))...(((......))))))).)))).).	11	9	14	17	0.354336
NM_004094	CUAUUCGUUCAGCGCUUGCGCAUGCGAGGAGGUUCCGCAUGCGCGGUGGAGUGAGCGAAG	-30.4	...((((((((.((((.(((((((((.((....)))))))))))))))...)))))))).	4	9	23	23	0.37189
NM_006833	GCCGGCCUCGGGGGAGUUUCCGCGGCCGCCGGGGGCGCGGCGGCAGAGCGCGAGGCCGGG	-40.1	.(((((((((.(...(((.(((((.((.....)).))))).)))....).))))))))).	5	9	20	20	0.417975
NM_003750	GCGGGCGACUGCUGGCGAGGCGCGUGGGACCUUACGCUGGUUCCCCUUCGUCUCCUCUCC	-24.9	((.(((....))).))((((((...((((((.......))))))....))))))......	7	6	12	17	0.185556
NM_002874	GCCCGAGUUCGCGGGGAAGGCCGCAGUCGCGGAGGCAGCGGCGCGGUCCGGGGCACGGGC	-33.9	(((((.((((.((((....(((((.(((.....))).)))))....)))))))).)))))	5	5	21	21	0.301741
NM_001002031	GAACUGGAUAGGCCUUGUCGCCCUGUUCCAAAGGGCAGGGCAGGUCCUGUCUGGGAGACA	-30.7	...((((((((((((....(((((((((....)))))))))))).)))))))))......	4	12	21	21	0.88133
NM_002808	CCACCUGCCUCCGAGGGCGGGGUCCGAGGGCGGGGCUCUCAGGCCGAGGGGGUGGGUGGG	-39.1	((((((((((((..((.((((((((.......)))))))..).))..)))))))))))).	7	12	22	22	0.243953
NM_018471	CGUGCGCGGCCGGCCCGGCAGGCGGGAUGGCGGCCGCGGCUCCAGGGAACGGCCGCGCAU	-39.3	.(((((((((((.((((((..((((........)))).)))...)))..)))))))))))	8	11	21	21	0.333505
NM_002809	CCUGGUCCCCGGUGCGAGGGUUAACGCGAGGCCCCGGCCUCGGUCCCCGGACUAGGCCGU	-27.2	..(((((...(((.((.(((...((.((((((....))))))))))))).))).))))).	4	6	21	21	0.173698
NM_003902	GCCGCCAUUUUCUUUCUUUCUUAGCUGUUAGCUGAGAGGAAGUCUCUGAACAGGCGGCAG	-24.4	((((((..((((((((..((((((((...))))))))))))).....)))..))))))..	3	8	22	22	0.392719
NM_004548	GGUAGAGGCCAGGGCAGCGCGUCCGGGAGCGGAGUCCGCGCCCGCCGCCGCCAUGCCGGA	-29.3	((((..(((...(((.(((((((((....))))...)))))..)))...))).))))...	4	9	19	19	0.518719
NM_006445	CGCCCCGCGCUCAGUCGCGCGCACCUUCUCUCGCGGCCGGGGGACCGCAGCGCGGGGCUA	-33.9	.(((((((((((.(((.(.((..((.........)).)).).))).).))))))))))..	9	11	19	19	-0.188667
NM_000990	ACGAGGCCCUUAGGGUCGGCUUAGGCGGUUCCCUGACCAAGGCGCCAGAAAAGGGCCUGG	-27.9	.(.((((((((..((.((.(((.(((((....))).))))).))))....)))))))).)	4	8	21	21	-0.183027
NM_006082	UGCGUUACUUACCUCGACUCUUAGCUUGUCGGGGACGGUAACCGGGACCCGGUGUCUGCU	-21	...........(((((((.........))))))).(((..(((((...)))))..)))..	9	7	8	15	0.0648337
NM_005339	GCCCGGCCGGGUCAACGUCGUGCGCAUGCGCCGACCCGGCGCCAUUUUGGUGGCCGGGCG	-34.9	(((((((((((((......((((....)))).))))))))(((((....)))))))))).	4	13	17	22	0.576216
NM_003795	CCCGUGUCCCCACGGCGGGCAGCAGCGGCGGCGGCGGCGGCUGAACGCGGAGGGGGCGGA	-36.6	.((((..((((.(.(((..((((.((.((....)).)).))))..))).).)))))))).	4	4	20	20	0.338881
NM_015934	GGAGGAGGGGGCAAGCGUGUGUGAGAUUCAGUGGUCCAUGCGUGCGUUUGUCGUGUGCUG	-21.9	..((.(.(.((((((((((((((.((((....)))))))))..))))))))).).).)).	4	14	22	22	0.204708
NM_001497	GCUCCGGGCCCUCCCCUAGUCGCCGCUGUGGGGCAGCGCCUGGCGGGCGGCCCGCGGGCG	-38.7	((((((((((..(((((((.(((.(((....))).))).)))).))).)))))).)))).	4	10	23	23	0.195267
NM_181746	GAGGCGGGAGGAGCAGCGGCUCAGGCGCCUGCAAACUGGUGGCCUGAACGAGGUAGACCA	-23	.(((((....((((....))))...)))))......((((.((((.....))))..))))	5	5	9	17	0.363283
NM_001018108	UCCACGUGCUUUUUCUUGUCCAAUGGGAGCCGGCUCCCGGGCGCGAAGGGGCGGGGAGGA	-28.7	(((.(.(((((((((.(((((...(((((....)))))))))).))))))))).)..)))	4	9	23	23	0.548626
NM_003365	GCGGCGCAACAGGGCCGACUGCAGCUGGAAGAUGGCGGCGUCCGUGGUCUGUCGGGCCGC	-27.5	(((((.(.(((((.(((((.((.((((.....)))).)))).)).).))))).).)))))	5	5	22	22	0.242941
NM_033161	GGUGGCCGGAGCAGCCGGAAGCUAGCAUGGCGGCCGCCGGGGCUGCGGCUACACACCUAG	-31	.(((((((.(((..((((..(((.((...)))))..)))).))).)))))))........	3	7	19	19	0.356405
NM_004725	CGCCUCCUUCGCCUAGCCUGCGAGUGUUCUGAGGGAAGCAAGGAGGCGGCGGCGGCCGCA	-28.5	(((((((((.((....(((..((....))..)))...)))))))))))((((...)))).	4	9	16	20	0.43967
NM_005717	GGCUGGGCUUGCUGAGGUAGAGGCAGCGCCAAGAAGAGGCCUUUGCCGCUGGUCGGGAUU	-25	..((.((((.((...(((((((((..(........)..))))))))))).)))).))...	8	9	18	18	0.931313
NM_004888	GUGGGCGGCUGUGUCAGCUGACCCAAGGGGCCUUCGAGGUGCCUUAGGCCGCUUGCCUUG	-27.3	..(((((((((...)))))).)))((((.((((...)))).))))((((.....))))..	5	9	9	21	0.511787
NM_025075	GCCGCUGCCGCCGCCGCCGCCGCGCAUUGUGCAGCAGGCGGGCCCCCGCGCGGUAGGGCC	-35.4	(((.((((((((((((((((.((((...)))).)).))))).....)).)))))))))).	3	16	23	23	0.30755
NM_002293	GAUGAGAGGGAGCCAUCGGGCCGCGCCGGCCCUGCGGCCCCGGGGGCGGCUCUGGCCCGU	-33.8	((((.(......)))))((((((.((((.(((((......))))).))))..))))))..	6	6	15	20	0.00206945
NM_001363	GGCCCCGCCUCCUCCCGCCCCGCGGCAAGGCACGCACAGGGCAGUGCGCGGGUGGGUGGG	-30	(((...))).((.(((((((.(((.((..((.(......)))..)))))))))))).)).	6	7	17	20	0.250201
NM_001067	GUGGAGCUCUCCUAACCGACGCGCGUCUGUGGAGAAGCGGCUUGGUCGGGGGUGGUCUCG	-26	..(((.(.(((((.(((((..(((.(((....))).)))..))))).))))).).)))..	4	5	20	20	-0.0343645
NM_005805	CUAGCCAGUCGUCUCCCGGGCUGGAUGUGCCGCCGUCCCAGAUCUCAGCGGCGGCCGCAG	-26.5	....((((((........)))))).(((((((((((...........))))))).)))).	11	11	11	17	0.618007
NM_000986	GGGGAGGAGAUUUCCGGCCCCCAUCCCCGCAGCGACCUUAUAAGGUCUCUUCCCAUGAUU	-17.2	(((((((.(.........).)).)))))..((.(((((....))))).))..........	9	7	8	15	0.155015
NM_006644	GAAGCUGGCUGCUGAAAUGACUGCGAACCGGCUUGCAGAGAGCCUUCUGGCUUUGAGCCA	-22.3	.(((((((.(((..........)))..)))))))((..((((((....))))))..))..	10	7	10	18	0.269926
NM_014502	AGACCUACCCGGGCGAAGCGGGCGAGCGGUGGUUUGGACGCCGGCGGAGACGCGGGCGAG	-25	(((((.((((..((.......))..).))))))))...((((.(((....))).))))..	7	5	11	18	0.123766
NM_005496	CGGUAGGAGCGGGGAGGUGGGUACUACACAACCGUCUCCAGCCUUGGUCUGAGUGGACUG	-21.3	.(((.(((((((....(((.......)))..))).)))).)))..(((((....))))).	7	7	13	18	-0.0218628
NM_032704	GAGUGCCGGGCUCGGCGCUCUGCUCCUGGAGCUCCCGCGGGACUGCCUGGGGACAGGGAC	-31	((((((((....))))))))...(((((....((((.((((....)))))))))))))..	4	8	13	21	-0.00734219
NM_001007245	GAGCCAACAGCCUGAACUGGUCAGGCUUUGGGCUGAUGCCAGCUGCUUUAUCUGGUAGCA	-25.7	.((((...(((((((.....)))))))...)))).......((((((......)))))).	6	7	11	17	-0.102448
NM_014342	UGCGGCGGCGCGCUCCGAGCCUGCGUCUAGGGCGCCCCCGGGUCAGAGCUGUCGCCGUGG	-33.1	.(((((((((.((((.((.((.(((((...)))))....)).)).)))))))))))))..	3	9	22	22	0.158543
NM_170665	UCGCCGCUGCCCCGGCUCCGCCGCUCGCAGAGAGAUUCGGAGGAGCCCGGGCGGGGGGGA	-40.8	((.((.((((((.((((((.((((((.....)))...))).)))))).)))))).)).))	5	6	22	22	-0.124477
NM_006708	CACGUGACCGCAGCCCCAGCGCGGCGGGGCCGGCGUCUCCUGGCUGCCGUCACUUCCGGU	-28.2	...(((((.((((((..((((((((...))).))).))...)))))).))))).......	3	8	19	19	0.340795
NM_003134	UCGAGCCAGCGUCGCCGCGAUGGUGUUGUUGGAGAGCGAGCAGUUCCUGACGGAGCUGAC	-25	(((..((((((.((((.....)))).))))))....))).(((((((....)))))))..	5	7	13	20	0.847175
NM_001139499	CACGCAGCUGACUAGAUCGUGCGCUCGGCCUCAGAUUGGUCGAGCCUGUUUGGGCUGCGG	-28.4	..((((((...((((((...(.((((((((.......))))))))).)))))))))))).	7	8	21	21	0.664183
NM_006304	GCGCGGCCGUGGGUUCGGGGUUUAUUGAUUGAAUUCCGCCGGCGCGGGAGCCUCUGCAGA	-23.3	(((.((((.((.((((((((((((.....)))))))))..))).)).).)))..)))...	5	12	21	21	0.384943
NM_007085	CCUCUCCCAGUCGGCACCACAGCGGUGGCUGCCGGGCGUGGUGUCGGUGGGUCGGUUGGU	-29.1	.((..((((.((((((((((..((((....))))...))))))))))))))..)).....	4	10	20	20	0.518943
NM_002950	GCGCCCGGGCCCUACCCGCCCUGGCGCACUGCUCUUCCCGGUCAUGGAGGCGCCAGCCGC	-26.9	(((((.((((.......)))).))))).((((.(((((.......))))).).)))....	7	5	9	18	0.2475
NM_024116	CCCCGGCGGCGGCCGCGCAGCCCUGGCUCCUCGCGGGCUCGGGCGGCGGCUGCGGCGGGG	-44.1	(((((.(.((((((((.(.((((.(((((.....))))).))))))))))))).))))))	5	8	24	24	-0.106191
NM_006559	GGCGGCGGUGGCCGGUGCGGACGCGCGGAGCUCGCCGGAGACGCCGGGUGGCCGGAGCCG	-32.4	(((..((((.(((.(.(((..((.(((.....)))))....)))).))).))))..))).	5	4	19	19	0.443687
NM_001416	UCAUGUCUGCGAGCCAGGAUUCCCGAUCCAGAGACAAUGGCCCCGAUGGGAUGGAGCCCG	-13.1	...(.((((.((....((....))..)))))).)....(((.((........)).)))..	8	4	9	14	0.522697
NM_001469	GGCGGGGCUUUGCCGAAGGGGGCGGGGCUCUCGCUGAUGGGUUGGCUUUCGUCAGGGACA	-28.1	...(((((((((((......)))))))))))(.((((((((......)))))))).)...	6	11	11	20	0.286382
NM_003095	CCAUUUCUCUUGAAACUGCGGCUCGGGACCUGCGGUACCUGCUGUAGUCACGAGGGACGG	-24.9	((...(((((((..((((((((..((((((...))).)))))))))))..))))))).))	3	8	23	23	0.968497
NM_033625	GGAGGAGCCGCAAGCAUGCACCCUGGGUUGUGGCUGCUCCUGGUUACGUUGUGCCUGACC	-26.3	((((.((((((((.(..(....)..).)))))))).)))).(((((.((...)).)))))	4	8	14	21	0.326264
NM_022833	CUCCCUGCAGCGCGCGCUUUGAGUGCCCGGCUCGGCCUCCGCUCCCGCGCGGUUGGGAGU	-29.4	(((((.((.(((((.((...(((.(((......)))))).))...))))).)).))))).	6	5	20	20	0.0708374
NM_003091	GCGGCGGGAAAUCGGCUGUGGGAGAGAGGCUAGGCCUCUGAGGAGGCGAAUCCGGCGGGU	-24.1	.((.((((...(((.((.(.....((((((...))))))..).)).))).)))).))...	3	6	18	18	0.682356
NM_001235	GGCCAUGCGCUCCCUCCUGCUUCUCAGCGCCUUCUGCCUCCUGGAGGCGGCCCUGGCCGC	-24	(((((.(.(((.(((((.......(((......)))......))))).)))).)))))..	6	5	17	17	0.309102
NM_004335	CCAGACUCUAAAGGGGAGAUCUGGAUGGCAUCUACUUCGUAUGACUAUUGCAGAGUGCCC	-17.3	(((((((((.....)))).)))))..(((....((((.(((.......))).))))))).	7	9	10	19	0.436554
NM_016047	CAUGGCGGCUGCGGAGCCGGCGGUCCUUGCGCUCCCCAACAGCGGCGCCGGGGGCGCGGG	-28.9	...(.(((((....))))).)....(((((((((((.............)))))))))))	13	11	11	17	0.474264
NM_005762	CCGCGCGCGGCGGGCAGCGGCCCAGGAGGCGCGUGGCGGCGCUCGGCCUCGCGGCGGCGG	-36.6	((((.(((.((((((((((.((((.(.....).))).).))))..))).))).)))))))	5	10	22	22	0.0460611
NM_014047	GUCUUACACUCCCUGUUGCCAGUGGCUGGAACACAAUGGAUCACACAGGGGCGAUAGACA	-18.7	((((..(.(.((((((((((((((.......)))..)))..)).))))))).)..)))).	7	14	20	20	0.47806
NM_016057	GCUUCCGGAAGUUGUGAGCUUUGUUUCGGAGCGGGAGCUCUUCCGAGACGCACUGGGGGC	-21.8	(((((((((((((...)))))(((((((((((....))...)))))))))..))))))))	4	13	19	24	0.72296
NM_007108	CCAGGCAUAUACAAGCUGAGUUUCAGCCAUGGAAAAACUCCAUGGGCAUGUGUCUGCCCA	-21	...((((.(((((.((..........(((((((.....))))))))).))))).))))..	5	7	18	18	0.811283
NM_003255	AGGUGAGGAGGGUGAGCCGCGCGGGAGGGGCCCGCCUCGGCCCCGGCUCAGCCCCCGCCC	-36.1	.((((.((.((.((((((........((((((......)))))))))))).)))))))).	6	6	20	20	0.422279
NM_006406	CCAACUCAGCUCAGCUGAUCGGUUGCCGCCGCCGCCGCCGCCAGAUUCUGGAGGCGAAGA	-20.9	.....(((((...))))).((((....))))....((((.((((...)))).))))....	4	5	8	17	0.43182
NM_017785	UAAGAGAAGCAAAAAUGUCAGAUGAUAUCAGGAAAAGGUUUGAAUUUCCAAAUUCUCUUA	-10.9	((((((((.........((((((..............)))))).........))))))))	14	8	14	14	0.0944024
NM_016400	GGGGCAGAGGCAUUCUUGCCGCUGGCCCAGUCACUAUGUAGUGGAGGGGCAGACACCCUC	-29.5	(((.(((.((((....)))).))).)))...((((....))))(((((.......)))))	7	5	10	19	0.618065
NM_001728	GCUUUUUAUAGCGGCCGCGGGCGGCGGCGGCAGCGGUUGGAGGUUGUAGGACCGGCGAGG	-21.7	(((.......((.(((((.....))))).)))))..(((..((((....))))..)))..	5	5	10	17	0.621026
NM_018840	GGUCGGAGCCGUCUCCAGGAGCCCUUAGAGACCGAGUCCCGGCGGCGACGGCGGGGCAGC	-25.8	(((....)))(((((.(((....))).)))))...((((((.((....)).))))))...	4	6	8	19	0.333511
NM_002949	GCCCGGCAGCCGUGGCGGCUAGAGCGUUCCUCCCCAGCUCGAAUGCCCGGCGGCCGAGGC	-33.7	(((((((.((((.((((....((((...........))))...)))))))).)))).)))	11	7	19	19	0.314189
NM_014248	GCCGCCCCAGCCGGCGACCCGGAGCCGAGAGCGGGCGGCGGAGCCUGAGCUGGACGCGGC	-32.9	(((((.((((((((.(..(((..(((.......)))..)))..)))).)))))..)))))	7	8	20	20	0.353125
NM_002444	AGGAAGCCUAACAGUCGCCCCGACGCUAGUGAGGGACCCAAUCUGAGUCCCCGGCCAGCC	-17.6	(((...)))....((((...))))(((.((..(((((.((...)).)))))..)).))).	3	5	12	19	0.393306
NM_002815	GCCGGCCGCCCGCUAGGAGGCGCUGGGGAGCUUGCAGCCCACCUGCGAGGCGGUCCCGCU	-34.1	((.((((((((((.(((.((.((((.(.....).)))))).)))))).))))).)).)).	5	10	22	22	0.563978
NM_017510	AGUCCUGACCGCACGGGGGCCGCGGCCACGGGGCGCAGGGGCCAUGGUGCGCGGCAGGAU	-33.2	.((((((.((((((.(.(((((((.((...)).)))...)))).).))))).).))))))	3	7	22	22	0.433593
NM_012111	GCGCCGCUAGGCCUGGCUUCUGAGGCGGUUGCGGUGCUCGGUCGCCGCCUAGGCGGGGCA	-33	((.(((((((((..(((..(((((.((....))...)))))..)))))))).)))).)).	4	9	21	21	0.410169
NM_003680	GGUGAGGGGCAUCUGUCGCCCGCCGACUUGGAGGUGGAGGGGCAGGGACAUUCCCUCGCC	-34.2	(((((((((..((((((.((((((........))))).).)))))).....)))))))))	8	9	21	21	0.328591
NM_145808	GUCCGACCCCGCCCUUCAGGAGUGACGAGCGGCCUGACCAAUGGGAGCAGGGGGCGGGCU	-28.7	(((((.((((((((((((((.((.....))..))))).....))).)).)))).))))).	5	14	21	21	0.741927
NM_004537	CGCGGCGCCUGGGCCUCGGGGCUGCAGGAGUCCUCGGUGGGGGUAUGGAGGUCGCCGGGG	-29.4	(.((((((((..(((((((((((.....)))))).....)))))....))).))))).).	5	11	20	20	0.4699
NM_012207	CGGCGUCCUGCCGCGCGAUGCCCCUGCUCGGACUUCUUCCCAGGAGGGCCUGGGCUUCGC	-24.8	((((.....)))).((((.((((..(((((((.....))).....))))..)))).))))	5	7	15	19	0.504967
NM_012479	GCGGCGAGGCGGCAUCUCCGCUCCCGCCGCCGUGUCCACCGAGCCCUGGGAUCAGGGUGG	-28.5	((((((.(((((.....)))).).))))))........((..((((((....))))))))	5	6	11	19	0.808392
NM_005918	GCAGGCGCUGGGCAGUGUGGAGGUCGUUGGAGUCACUUCCCCGUCACCAGCUCCUGUGCC	-24.1	(((((.(((((..(..(.((((((.(.......))))))))..)..))))).)))))...	7	6	19	19	0.463843
NM_001134493	CCUCCACCGAGGCCCAUGCGAAGCUUUCCACUAUGGCUUCCAGCACUGUCCCGGUGAGCG	-20.1	....(((((.((.(..(((((((((.........))))))..)))..).)))))))....	9	9	17	17	0.879661
NM_003472	GGGGAGCCGAGCGCGCGGCGCGAGCGUCACGCCAGACAGCGGCCCGCGCGCCUUCUCCUC	-34.9	((((((..(.((((((((.((..(((((......))).)).)))))))))))..))))))	6	8	22	22	0.104904
NM_001753	CGCUGCGGGCGCUCCCCGCCCUCUGCUGCCAGAACCUUGGGGAUGUGCCUAGACCCGGCG	-26.5	(((((.((((((((((((...((((....))))....)))))).)))))).....)))))	4	12	21	21	0.530399
NM_007178	GGCGGCCGCCAGGCCCAGGCCCGGUGGACCUGCCGCCAUGCAGGACGGUAACUUCCUGCU	-33.7	((((((((((.(((....))).)))).....))))))..((((((.(....).)))))).	4	10	13	20	0.299692
NM_000075	CCCCGCCCUCCCAGUUUCCGCGCGCCUCUUUGGCAGCUGGUCACAUGGUGAGGGUGGGGG	-38.6	(((((((((((((((..(((.(((((.....))).)))))..)).))).)))))))))).	5	15	23	23	0.33373
NM_181468	GCUGCGGUGGCGGCGGGUGGACCGAUUGUCGCUCGGCGGCGGGAGUCGGUGGAGUCUCGC	-31.1	((((.(((((((((((.....))).)))))))))))).((((((.((....)).))))))	5	11	15	23	0.307636
NM_001903	UCCUCCUCCUAGCCGGACUGGAGGGAGACAAAGCAGCGCCCGUCUGCUUCGGGCCUCUGG	-22.3	(((((((((.....)))..))))))........(((.(((((.......)))))..))).	7	9	9	17	0.350394
NM_004549	ACGUACCGGGAAGCGUUUGGGCGCUGCACCGCGCUGCGCCGUGCCCGUGAGUCCGGCGCG	-26	.(((.(((((..(((....(((((.((.....)).))))).....)))...))))).)))	5	5	18	18	0.588654
NM_001004333	UUCCCCAGGAGCAGUUUUGGUUUCAGACGGCGCCGUCUCCCGCGAAAGUCCUGAGAGGAG	-18.4	.(((((((((....((((.((...(((((....)))))...)).))))))))).).))).	4	9	20	20	0.320456
NM_002074	GUGGAGCAGCCGCCGCGGCGGGACUGGACCGAGCCUCGCCGGCGCGCACCUGCCCGCAGC	-32.4	((((.((((.(((..(((((((.((......)).)))))))..)))...))))))))...	6	7	20	20	0.198469
NM_018976	UCGCGGUGCCGCCGCCCUCUGGGCCUAGCCCGCCCAGCUCGGCGAGCGGCGGCAGUGGGA	-37	((.((.(((((((((((.((((((.......))))))...))...))))))))).)).))	7	11	21	21	0.23707
NM_004074	UCAUGUCCGUCCUGACGCCGCUGCUGCUGCGGGGCUUGACAGGCUCGGCCCGGCGGCUCC	-23.1	....(((......)))(((((((.....((.((((((...)))))).)).)))))))...	6	7	15	18	0.660272
NM_012433	GGGCGGGACCGCGGGGACUAGACGUGGCCGCGGGGCGGUGUCAUCGCCCCCGCCCCGCCC	-38.1	(((((((...((((((....(((((.(((....))).))))).....)))))))))))))	4	7	21	21	0.177241
NM_001969	GGGUGUGGACCGCGGACGUCGCUGGGACAGCCCCUCCCCGCUGCUCGGCGGCGGCACCUG	-32	((((((.(.((((.((.((.((.((((.......)))).)).)))).))))).)))))).	7	6	21	21	0.146144
NM_003000	UUAAGGGGUGGGGCUGACGUCAGGAGCCAAGAUGGCGGCGGUGGUCGCCCUCUCCUUGAG	-28.4	((((((((.(((((.(((....(..((((...))))..)....)))))))))))))))).	3	8	21	21	0.476188
NM_003321	CUGUGCGCUCGGGCUCCUGGUCCCGGCUCCCCGGUUACCGGGGCGCGAGUAUGACCACAA	-29.7	.((((.(((((.((.((((((.((((....))))..)))))))).))))).....)))).	4	6	21	21	0.249914
NM_001697	ACAGCCGCCCGGGAGAAGAUGGCUGCCCCAGCAGUGUCCGGGCUCUCCCGGCAGGUGCGA	-26.4	...(((..((((((((...(((((((....))))...)))...))))))))..)))....	4	8	18	18	0.250581
NM_005005	UCCCGGCUCUCCGCGCGGCCGGGGAAGGUCAGCGCCGUAAUGGCGUUCUUGGCGUCGGGA	-28.1	(((((((((((((......))))))..(((((((((.....)))))...)))))))))))	6	13	16	22	0.339204
NM_004582	GCAUCUGCGCAGGCGCCCGGCUCCUAAGUCUACCCAGGAACUGACCCUGCUCUCUCCUUU	-14.4	((....))(((((.(..(((.((((..........)))).))).))))))..........	10	5	13	15	0.354796
NM_021149	CGGCAUUGCGAGCACCGCCAGUCUGCGCCGCUAGGCGUAGGCGGGGUGGCCCUUGCGUCU	-34.2	.(((...(((((..(((((.(((((((((....)))))))))..)))))..)))))))).	4	9	22	22	0.460731
NM_001034996	ACACAUGCGCAGGGUUGGGCGGGUCUUCUUCCUUCUCGCCUAACGCCGCCAACAUGGUGU	-24.2	(((((((.((.(.((((((((((...........)))))))))).).))...))).))))	11	10	20	20	-0.0326234
NM_001356	GCCGCAGUUCUCCCGUGAGAGGGCCUUCGCGGUGGAACAAACACUCGCUUAGCAGCGGAA	-20.4	.((((.(((((.(((((((......))))))).)))))........((...)).))))..	6	7	16	18	0.418551
NM_005721	GCCGCGGCGGGGCAGGGCGGGGACUGCCUGCCUGCCUGGGUUGCGGAAGUGAUAGCCGCC	-32.8	.(((((((.(((((((.((((.....)))))))))))..)))))))..(((.....))).	5	7	18	21	0.282133
NM_001863	UGGGCGUGGCUUGAAUGACUUCAGUGGCCUCCUCCUGGGAGGGAGCUGAAGCCGCUCGCA	-26.7	((.(.((((((.........(((((..((((((...))))))..))))))))))).).))	3	6	20	20	1.00829
NM_004515	CGCCGGCAAGACGCCUCUUCAGUUGUCUGCUACUCAGAGGAAGGGGCGGUUGGUGCGGCC	-25	.((((((....(((((((((..(((.........)))..)))))))))....)).)))).	9	9	18	18	0.442021
NM_002798	GAUGGCGGCUACCUUACUAGCUGCUCGGGGAGCCGGGCCAGCACCGGCUUGGGGGCCGGA	-27.2	...((((((((......))))))))(((....(((((((......)))))))...)))..	6	8	10	18	0.498908
NM_005324	CGCUCGUCGACUGCGGCUCUUCCUCGGGCAGCGGAAGCGGCGCGGCGGUCGGAGAAGUGG	-28.1	(((((.(((((((((((((((((.(.....).))))).))).).)))))))).).)))).	5	17	23	23	0.399748
NM_004175	GGCGGGCCCUGCGCGCAGCAUUUUGGGAAAGAGUGGAAUUCUGGGUGUUAGGCCCGCCAU	-32.9	((((((((..((((.(((.((((((........)))))).))).))))..))))))))..	8	8	21	21	0.78322
NM_006930	GCGGCGGGAGAGCGGCGGGGCCGAGAGCGUGACUCGCCCGCUCCGCGCUGCUUCCCCCGC	-35.8	((((.((((.(((((((.((.((.(.(((.....))))))..)).)))))))))))))))	5	7	23	23	0.903336
NM_018509	GCACCGAAGCGUCGCGAUAACUGCAACCACCCGCAACUUCUCGCGAUGUUUGGCCCCGCU	-19.7	((..(.(((((((((((....(((........))).....))))))))))).)....)).	8	11	17	17	0.586456
NM_005782	GAUGCCCGAUUCCGCGCCCGCCAUGGCCGACAAAAUGGACAUGUCUCUGGACGACAUCAU	-10.8	((((..((..((((.(...(.((((.((........)).)))).).))))))).))))..	8	4	18	18	0.78691
NM_005231	GCCUGGGAGCGGCUGGCGCGGCGGAAUCCAGGGCCGACCCGGGCCGGACCGACCCCAGGC	-38.9	(((((((..((((((((.((((((.........)))..))).))))).)))..)))))))	9	8	21	21	0.394278
NM_006815	UUGAAGAGCUUCCGGCCGGAGGCCAAUAGAUGGGACCCCCGGAAGGCGGAAGUUCUAGGG	-26.2	....((((((((((.((((.((((........)).)).))))....))))))))))....	8	10	18	18	0.452952
NM_030810	CCUGUUCGCGGCGUCUUCGAACGCGCCGCGGCAGCCAUGUUGGACGUGGUCAGCACAGGG	-29.2	(((((.((((((((........))))))))((.(((((((...)))))))..))))))).	8	8	14	22	0.318713
NM_003714	CGCCUCCCGGCCGUGUUGUCAAAAGGGCCGGGGUCUCGGAUUGGUCCAGCCGCCGGGACA	-30.3	.....(((((((.(.........).)))))))(((((((..((((...))))))))))).	9	7	11	19	0.308425
NM_001865	GUUCGUGAAUGCAUACGCAAGACUCGGAGGUAGUUCCGGUUCCGGCGUGGCCAUUUUCGU	-20.8	...((.(((((..(((((..((.((((((....)))))).))..)))))..))))).)).	4	6	20	20	0.528177
NM_003400	GGGGAGUCGGACUGCAACUGGCAGCAGAGCGUCUCCCCGGCCGUGUGGACUCUACACCCC	-28.7	((((((.((..((((........))))..)).))))))((..((((((...)))))))).	8	6	12	20	0.0525888
NM_013442	GGAGGCCCAAGGACAGUGAGGAGCUGGGUGGUCCCAGCCUGGAGCUGUGCCAGCCUGACA	-26.6	..((((....(.(((((..((.((((((....))))))))...))))).)..))))....	4	6	18	18	0.203624
NM_004481	UCGCGAGCAGCGGCGGCCCCGCCGGCGGCCGAGUUGGGAGAAUGCGGCGGCGCUCGCGGA	-34.2	((((((((..(((((....)))))((.((((.(((.....))).)))).)))))))))).	5	8	17	22	0.142157
NM_005561	CGGCCGCCUCGCGCCAUGGCGGCCCCCGGCAGCGCCCGGCGACCCCUGCUGCUGCUACUG	-28.2	.(((((((.........)))))))...((((((((..((....))..)).))))))....	9	8	10	17	0.350066
NM_007096	UCAGCCCGCGCGAGGGGUCGGCGUUCAUUCCUGCCGCUGCCGCCGCCGCCGCCGAGGUCC	-23.2	...(((((.(((.(.((.(((((.................))))))).)))))).)))..	17	5	16	16	0.478643
NM_001031684	GCCGGGACUCUUGGCGGGUGAAGGUGUGUGUCAGCUUUUGCGUCACUCGAGCCCUGGGCG	-23.6	((((((.(((.(((((.(.((((.((.....)).))))).)))))...))))))..))).	5	6	21	21	0.524883
NM_003359	GGCUCAGGCCCGGGACUCAGAGUGUAACGCGUGGCAGCCUGAGGGAGGGGCGUGCGCCGA	-29.9	(((.((.((((....(((((..(((........)))..)))))....)))).)).)))..	8	5	17	17	0.434007
NM_005968	GCCCAGACGCGGAGAAAAUGGCGGCAGGGGUCGAAGCGGCGGCGGAGGUGGCGGCGACGG	-22.5	((((...(((..........)))....))))((..((.((.((....)).)).))..)).	10	4	8	15	0.408817
NM_006000	AGGCGUGGCCUGCGGGCCGCCCAGCCUCUAGUGGGCGAGCGGGGAACGCGGGCCCCGCCC	-38.6	.((((.((((((((..((.((..((((.....))))..).).))..)))))))).)))).	5	8	20	20	0.415145
NM_031372	AGGGCCGCGGACCCCGCACGCUCCUGCGGGCCCCGCGGAGCCAUUGCGGCCGAGGCCUCG	-36.6	.(((((.(((...(((((.(((((.((((...)))))))))...)))))))).)))))..	3	5	22	22	0.726493
NM_004462	GCUAGCCCCGCUGGCGGCCGAGGCCGGUUGAAGUGGGCGGAGCGGCGGGCGGGGCGUCGC	-33.8	((..((((((((.((.((...(.(((.......))).)...)).)).))))))))...))	7	8	18	18	0.510207
NM_001568	UAGUGAGCACAGACUCCCUUUUCUUUGGCAAGAUGGCGGAGUACGACUUGACUACUCGCA	-12.9	..(((((..((((((((((..((((....)))).)).))))).....)))....))))).	4	10	19	19	0.186481
NM_005742	CCCCGCGCGGCCGCCCCUCGGACCACCGGACUGGCCUGGGGCGGGACGUGGGCGCGGGGG	-40	((((((((..(((((((..((.(((......))))).))))))).......)))))))).	6	8	20	20	0.355585
NM_014220	GUUGGGCAGGGCAAUACGCCUGCGUGUUGCCGGAUGCGCAUGCGCAGGCGCCGUGUGGCA	-27.3	(((..(((.(((.....(((((((((((((.....))).))))))))))))).)))))).	5	13	22	22	0.422522
NM_001904	GCCGUCACCCCGGGGAGCGUCCGUGGGGUGCCCAGGCACCCCACCCCGGCCCGGGGCGCU	-36.3	...(.(.(((((((..(.(...(((((((((....))))))))).))..))))))).)).	4	9	20	20	0.446257
NM_002014	GCCGCGUGCAGAGGUGCUCAAGCCUCCUCGCGGUCCGCAGUCAGUGCCGCCGCGCCCGGC	-25.4	((((.((((.(((((......)))))...(((((.(.......).))))).)))).))))	7	5	14	19	0.447823
NM_004728	CGAGAGCCGGGUGGACCCAGGGUGGGGAACUACCUCUUCCUCUCCACGCGGUUGAGAAGA	-26.1	....(((((.(((((...((((.((((.....)))).)))).))))).))))).......	5	5	18	18	0.328445
NM_001916	UUCGCGAGGUUUUGACUCUCGUGGCGCCCCAGGGGCCGACGGGAGUGGCGGCCGCGCGGA	-36.1	((((((.((((.(.((((((((.(.((((...))))).)))))))).).)))).))))))	3	8	24	24	0.0600601
NM_001078166	GGCGCCAUUUUGGAGGGGCCGCGGGAGACGUGGUGCCGCUGCGGGCUCGCUCUGCCGUGC	-30	(((.((........)).)))((((.(((.((((.(((......)))))))))).))))..	8	4	14	19	0.604561
NM_003146	CGGUGGCGGGACGCGGGGCCGCGCACGCGGGAAAAGCUUCCCCGGUGUCCCCCCAUCCCC	-32.7	.(((((.(((((((((((((((....)))).........)))).))))))).)))))...	4	15	20	20	0.0866021
NM_002804	GCUCCUCCAGGAAAUGAAUCUGCUGCCGAAUAUUGAGAGUCCAGUGACUCGGCAGGAGAA	-21	..(((....)))......(((.(((((((.(((((......)))))..))))))).))).	6	7	15	18	0.470573
NM_002795	CUGGCGAUCGAGGGAUCCUAUCUAUUAUGUCCUAUAACGGAGGGGCCGUCAUGGCCAUGA	-20.4	.((((.((.((.((.((((.(((.(((((...))))).))))))))).)))).))))...	3	5	22	22	0.596429
NM_001749	CCCGCCUACCGAGUCAGGGCGGGAUUAAGACCUCCGGCGCUGGAAACGCGUAGGGCGGGG	-30.6	(((((((((((..((((.((.(((........))).)).))))...)).))).)))))).	8	11	20	20	0.445204
NM_004450	GUUAAGCUCGUGUAACGGCGGCGGUGUCGGCAGCUGCUGUAGCGAAGAGAGUUUGGCGCG	-25.4	(((((((((..((.((((((((.((....)).)))))))).)).....)))))))))...	4	9	21	21	0.754764
NM_003145	UCCGGUCUUUCGGAUGCUGACGCUCUCUUCCUGUCUUUGUGGCUCCGGAAAGGCGUUUGG	-18.1	(((((....)))))..(.(((((.((.((((.(((.....)))...))))))))))).).	5	5	15	20	0.751035
NM_005898	UCCCUCCCGCUCCCGGCUCUCGCCUCACUAGGAGCGGCUCUCGGUGCAGCGGGACAGGGC	-26.3	.(((((((((((((((...((((.((.....))))))...)))).).)))))))..))).	5	15	21	21	0.39782
NM_014394	UGGGGAUGGACCCCCGCGGGGACUGCGGCGCUUCGCGAAAGCGAGCCAAGCGCCUGUCCA	-29.4	.((((......))))....((((...((((((((((....))))....)))))).)))).	6	10	14	18	0.503485
NM_003143	GGCUGGCUAGCCCGGGGGUCUCUACGCUGCUUGGUCUUUGUUAACGGAGAUGAAGGCAGU	-18.9	((((....)))).............(((((((.(((((((....)))))))..)))))))	4	7	14	18	0.354516
NM_006585	GCGCCGUCCGCGGGCCUUGGUCCGCUUUGAAGGCGGGCUGCGGCUGCGAGAGGAGGGCGG	-34.9	.((((.(((.((((((.((((((((((...)))))))))).)))).))...))).)))).	3	10	23	23	0.300097
NM_001079521	CGCCGCGUCUUCCCGGUCUCCUUUCCCGGCCGCACAGGGUUUUAUAGGAUCACAUUGACA	-11.4	.((((.(....).)))).((((.....((((......))))....))))...........	6	4	8	13	-0.667227
NM_177542	GCGUCGGGGGUCGCGGGGACCAUGCAGCGGAGCCUCCCUGCCCUUCGCUAUCCUGACGCU	-30.1	(((((((((...((((((.....((((.(((...))))))).))))))..))))))))).	3	9	22	22	0.520676
NM_001436	CCAGGGCUCGCCAUGAAGCCAGGAUUCAGUCCCCGUGGGGGUGGCUUUGGCGGCCGAGGG	-29.5	((..(((.(((((..((((((.........((((...))))))))))))))))))..)).	3	6	20	20	0.364223
NM_005003	GCGCGCCGCCGGAAAGGAACCCUGGUCCGGAGGCGGCGGCGCAGUGCAUCCUGGGUUGGC	-27.9	((.((((.(((((.(((...)))..))))).))))))(((.(((......))).)))...	6	5	14	20	0.77406
NM_004930	GUGGAAGCGCCGGGCCCUGCUGCGGGGGGGAGAGCCACUGACGCCGGGACCGGGACCGCC	-25.8	((((...(.((((.(((.((..(((.((......)).)))..)).))).))))).)))).	6	4	19	19	0.503308
NM_021009	GAGCUGAGCAGUCAAGAUGCAGUGUGACUUCACCGAAGACCAGACCGCAGAGUUCAAGGA	-14.1	(((((..((.(((........(.(((....))))........))).))..))))).....	4	5	14	14	0.507727
NM_018648	CCGCCGGGGCCGCUUGUUGCACCGCCCCGCGGCCUGCGGGAGCCGCUCGCCCCGGCCUUG	-31.5	..((((((((.((.....))...(((((((.....))))).)).....))))))))....	5	8	15	17	0.72208
NM_001316	GCGGCGGCAGGAGCGGGUAGUGCCAGCUACGGUCCGCGGCUGGGGUUCCCUCCUCCGUUU	-28.1	..(((((.(((((.(((...(.((((((.((...)).)))))).).))))))))))))).	3	6	22	22	0.195116
NM_025146	GACCGGAGCCGGGCUCCGGGCCCGACCAGAGGAGGGCGGUGCUGCAGGGCUGGUCCGGGA	-29.8	..(((((.((((.((...((((((.((......)).))).)))...)).)))))))))..	6	6	19	19	0.393395
NM_006294	UGGGCUUGCGCAGUGUCGACGCCGGCGCCGGCGCGCCGGGGUUUGAAAGGCCCGAGCCUC	-34.1	.(((((((.((....(((((.(((((((....))))))).).))))...)).))))))).	4	7	21	21	0.859377
NM_001037283	GGCAGCGUUGGGCCCAUGCAGGACGCGGAGAACGUGGCGGUGCCCGAGGCGGCCGAGGAG	-28.3	(((.((.((((((((..((....((((.....)))))))).)))))).)).)))......	5	8	19	19	0.372723
NM_012394	GACAGCAUAUGCACGGUUACUUUGGCUGCAAUGCUGCUGCAGAGCCCGGUUACUCUGCCU	-20.5	..((((((.(((((.(......).).))))))))))..((((((........))))))..	8	6	12	18	0.651777
NM_004237	GGGCCGCGCCGGAAACGGGGCGAGGCGGGGCCGCGGCAGGAAGUGGCCCUGCCGGGCCCG	-45.3	(((((((.(((....))).))..(((((((((((........))))))))))).))))).	8	11	16	21	0.0792406
NM_002271	GCUCUGACCACAGUGGUUCCGGGGAGAAGCCUUUCCAGGACCCAUGUGUAGGCACAACUG	-21.8	((.(((..((((..(((((.((((((....)))))).)))))..))))))))).......	4	6	20	20	0.125031
NM_016497	CUUCGGCGCGGGACUUUCGGCGGGUCCCGGCCGGGCAGACCCAAGUGCCGGCGGCGGAGA	-28.9	(((((.(((((.((((.....(((((((.....))..))))))))).)).))).))))).	5	7	21	21	0.575229
NM_016639	CGGAAUCGCGGGCAAAGAUGGCGGCGGCCAGGUGUUGGAGGCCUUUGCUACGCGGUCCGA	-25.9	((((.(((((((((((......(((..(((.....)))..))))))))).))))))))).	5	11	21	21	0.564609
NM_001553	CCAUGGAGCGGCCGUCGCUGCGCGCCCUGCUCCUCGGCGCCGCUGGGCUGCUGCUCCUGC	-31.1	....((((((((.(((.(.(((((((.........)))).))).)))).))))))))...	9	8	19	19	0.00538706
NM_002805	CCGCUUCCGCGCUUGCGCGCCAAGACGGCUCGGAUGCCGGCGGUCUCUGCUGAAGAGAGA	-22.7	((((....((((....)))).....((((......))))))))(((((.....)))))..	6	5	8	17	0.44623
NM_002061	GGGCGGCCGCCUGCCUGCCCGCCCGCCCGCAGCCCCUUCGCUGCGCGGCCCCUGGGCGGC	-35.7	((((((....))))))..(((((((((((((((......)))))).)))....)))))).	6	15	15	21	0.27285
NM_014331	GGUCACGGAACUCGGCUGCGGCUCCAUGGUCUGAGUUGUCAGCCGUUGUUUUUUCGUGCU	-24.4	((.((((((((.((((((((((((........)))))).))))))..))...))))))))	8	12	22	22	0.24664
NM_001997	GGUAGCUGGGACCGCCGUUCAGUCGCCAAUAUGCAGCUCUUUGUCCGCGCCCAGGAGCUA	-16	(((.(((((.((....))))))).))).......(((((((.((....))..))))))).	4	7	10	19	0.51383
NM_005066	ACCGCCCCUUGACCACAGACAUGUCUCGGGAUCGGUUCCGGAGUCGUGGCGGUGGCGGUG	-26.4	((((((((..(.((((.(((...((.(((((....))))))))))))))))).)))))).	4	8	23	23	0.484886
NM_002154	GGGUCCGUGUCCUGUCUCGGUGGCCGGACCCGGGCCCGAGCCCGAGCAGUAGCCGGCGCC	-33.6	(((((((.((((.(((.....))).)))).)))))))..(((((.((....))))).)).	5	7	14	21	0.297796
NM_000175	GUCCCGCCAUGGCCGCUCUCACCCGGGACCCCCAGUUCCAGAAGCUGCAGCAAUGGUACC	-15.1	.....(((((.((.((.((...(.(((((.....))))).).))..)).)).)))))...	5	5	17	17	0.430939
NM_004637	GUACUUCCGCUCGGGGCGGCGGCGGUGGCGGAAGUGGGAGCGGGCCUGGAGUCUUGGCCA	-25	.((((((((((....((....))...))))))))))......((((.........)))).	9	10	12	16	0.664288
NM_002787	GCGCAUGUGUGCGGCUGUGCUUUGGCUCUUCGGGUAAAGAUGGCGGAGCGCGGGUACAGC	-25.5	((((....)))).(((((((((..(((((.(.(.......).).)))))..)))))))))	7	9	16	20	0.52478
NM_006325	CCGGCGCCCGGAAGGUCAGCGUGUGAAGUAGGCGCUGGCAACGCGGGGUUACCCGCUGUU	-29.2	((((...))))...((((((((.((...)).))))))))((((((((....))))).)))	4	8	10	22	0.870577
NM_001130007	GAGGCGAAGCACCUGUGGAAUCCUCUCAAGAGGAACAGUCAUUGUGUGAAGGUUCAAAUU	-16.8	(((.(...((((..((((..(((((....)))))....)))).))))...).))).....	4	5	17	17	0.360598
NM_003463	CGCCGCGGAGUGACGUCCGGAGGGGGCGGGCCUCCGCCCCCGCCUGUCGGCUCCUGGCCC	-39.3	.((((.(((((((((...((.((((((((....)))))))).)))))).)))))))))..	4	9	23	23	-0.386899
NM_002715	GGCCCGUGUGCGGGCGGCGGCGCGGGAGCAGCGCGGAGCGGCAGCCGGCUGGGGCGGGUG	-31.6	.((((((.(.(((.(((((.(((....((...))...))).).)))).)))).)))))).	3	6	20	20	0.655729
NM_018321	CGGCCGGCGGCGAGGCGGGACAACCGCUGGGCGGGCGCCAAGCGUGCCCGUGCGCUGGUG	-33.6	..(((((((((..(((((.....)))))..))((((((.....))))))...))))))).	5	9	14	20	0.346009
NM_001554	GACCGCGAGCGAGAGCGCCCCCGAGCAGCGCCCGCGCCCUCCGCGCCUUCUCCGCCGGGA	-20.3	..((.((.((((((((((....(((..(((....))).))).))))..))).))))))).	4	10	20	20	0.213587
NM_001042465	CGCUGUUGAGCUCGGGCAGGCCCGGAUGGGGCGGGGUUAGCGCCUGCGCUCUGGACGGCU	-30.5	.((((((((((.(((((.(((((.(......).)))))...))))).))))..)))))).	6	10	21	21	0.433148
NM_004126	CCCGCGGGCGUGGCAGGUCCUGAGUCAGGGCCUGUCCGUGGCCAGCAUCCCUGCUGGGCG	-34.3	.((((((.....((((((((((...))))))))))))))))((((((....))))))...	4	10	16	22	0.187381
NM_003295	AGUCGCCAUCAUGAUUAUCUACCGGGACCUCAUCAGCCACGAUGAGAUGUUCUCCGACAU	-12.1	.((((..................(((((((((((......))))))..))))).))))..	6	11	15	15	0.542764
NM_015659	GUCGCAUAAGCGUCAGUGCCUGUCGCUGCGGCUGCGUGGCGGGUUGUCCAGGUAACCACG	-21	(.(((....))).)..((((((((((((((....))))))))......))))))......	4	14	14	18	0.346756
NM_001025205	GGCCGGGCCGGCAGAGCAGGGGGCCGAGGACACCAGGUCUGUUCUCAGAGCGAUGGGCCG	-22.9	((((.(....((.(((.((.(((((..((...)).))))).)))))...))..).)))).	3	5	19	19	-0.139524
NM_000884	GUCCUGUGUUGGCCAUGGCCGACUACCUGAUUAGUGGGGGCACGUCCUACGUGCCAGACG	-22.4	(((....((((((....))))))..((........)).(((((((...))))))).))).	8	7	10	18	0.21137
NM_001660	GUCCUCUACCGGCUUAUUCCUGUGCCGGAUCUUCAUCGGCACAGGGGCCACUGAGACGUU	-25.8	(((.((....((((....((((((((((.......))))))))))))))...)))))...	7	10	19	19	0.713999
NM_015932	GGACGGCGAGCGCAUUUGUGCUUUGCCCGCCGCGGCCUAGGAGGCCUUUUGAGGCCGCGU	-30	((..(((((((((....)))).)))))..))((((((((((...)))....)))))))..	4	10	11	21	0.628935
NM_006317	UUCCUCCCUCUCCUCCUCUGCGCUUUGGUACGAGCCAAGGGAGAGGGGCGGAGGGAGGAA	-40.7	.((((((((((.(((((((.(.(((((((....))))))))))))))).)))))))))).	4	10	25	25	0.0603059
NM_031966	GACGGCGGGUGCCCGCGCCUCAGAGUUACUGAUUUAUUCUUGAGAUUCCUCUACUCUCGU	-13.1	((.((((.(....).))))))(((((....((.((........)).))....)))))...	8	5	9	16	0.434849
NM_001827	CGAGUUGUUGCCUGGGCUGGACGUGGUUUUGUCUGCUGCGCCCGCUCUUCGCGCUCUCGU	-20.8	((((..((.((..((((.((.((((((.......)))))))).))))...)))).)))).	7	6	20	20	0.624826
NM_001019	CCGCGCCGGUGAGUAGCACUCUCUGAGAGCUCCAAUUUCAUCCGUCUGCCAUCGGCGCCA	-25.1	..(((((((((.((((.((....(((((.......)))))...)))))))))))))))..	7	9	20	20	0.257511
NM_003564	CGCGCCCUGUGCCUCCUGGGGCUACCUGAAGCCGGUGUCCUGGGAGAUCUCUCCCCGCAG	-22.7	.((((...))))((((((((((.(((.......)))))))))))))..............	7	10	13	17	0.557646
NM_000849	AGGGACGGAGAACGGGGCGGAGGCGGAGUCAGGGCGCCCGCGCGUGGGCCCCGCCCCCUU	-27.1	.(((.(((.(..(.(.(((..((((.........))))..))).).)..)))))))....	9	4	16	16	0.652273
NM_002794	GAGAGCGCCGUGGAAGUCGUGCUGCAGGCGUCGCGCCAAUCUUCGCUCUGAGGUGCUGUC	-21.4	((.((((((.((((.(.((.......((((...))))......))))))).)))))).))	3	6	19	19	0.582275
NM_002473	GCUCCGCCCCGGAGCCGGCUCCCGGCUGGGAAUGGUCCCGCGGCUCCGAGGGCGGGGCGG	-43.9	((((((((((((((((((((...)))(((((....))))))))))))).)))))))))..	4	20	22	25	0.044979
NM_003132	UUGUGCUGCGGCGCCGCGCGGCCUGCAGUCCCGGGCCCGCGCCCCGCGCCGCCCGCCCGC	-35	..(((..(((((((.((((((((((......)))).))))))...))))))).)))....	6	10	20	20	-0.182244
NM_002106	CCGAGGGCGGGUGGCAGCCAUUGGUGGGAUGAGCAAUCCGAGUUCCCGGAUGAGGGAACA	-23.7	((((.(((........))).))))(.((((.....)))).)((((((......)))))).	8	6	7	18	0.880572
NM_002568	CGCUGACGCUCGCGUAGGGGCCCUGGCGUCAGACGCGCGGGGGCGGGGCGAGUGCGGCGC	-37.5	(((((.(((((((......(((((.((((.....)))).)))))...)))))))))))).	5	7	21	21	0.0347045
NM_006888	CGCGGCCGGGCCCCAGCAUGGCUGCCCCCACGGCUGAGGGCCUGGCAGCUGCUGCGCCCU	-33.7	.((.(((((((((((((.(((......)))..)))).))))))))).))...........	6	13	18	18	0.610857
NM_018955	GAGAAGGCGCCCGGGCGGCCGCGGUCCCGCCCACUGACGCGUCCCCGGGGUGCCGCUAUA	-29.4	.....(((((((.((.((.((((..............)))).)))).)))))))......	14	7	15	15	0.431164
NM_006819	UUUUUUUGCUGCUUUGAGUCUCAGUUUUCUUUCUUUCCUAGAGUCUCUGAAGCCACAGAU	-12.6	....((((..((((((((.(((((.............)).))).))).)))))..)))).	13	8	17	17	0.384907
NM_002790	CUGCCUCCUCCUACCCUCGCCAUGUUUCUUACCCGGUCUGAGUACGACAGGGGCGUGAAU	-13.7	.((((((.((.(((.(..(((..((.....))..)))..).))).))..)))))).....	5	6	17	17	0.352668
NM_031370	CGCGUCCCCUCACGCGUGGCCUCUCUCCUUGCCGGGAGGGCCGCGAUGGAGGUCCCGCCC	-31.9	.(((...((((.(((((((((.(((((......)))))))))))).))))))...)))..	6	9	21	21	0.617499
NM_005978	GGGUGUGCCGCUGAGUCACUGCCUGGGCAUCUGGGCCUGGAACCUCGGCCACAGAUCCAU	-25.2	((((.((..((((((((...((((((....))))))...))..))))))..)).))))..	4	8	20	20	0.908452
NM_022731	GGCAGGGGUCUCUGGGGGCGAGGAGGGCGCGUCGCCCUCUGCCCCCGCCGGCACCCUGGC	-42.5	(.((((((((..(((((((..((((((((...)))))))))))))))..))).))))).)	3	8	24	24	0.22264
NM_000968	UGGCAGCAGCCGGGCUGAGAGGAGCGUGGCUGUCUCCUCUCUCCGCCAUGGCGUGUGCUC	-30.2	.((((...(((((((.(((((((((......).))))))))...))).))))...)))).	6	9	20	20	-0.13188
NM_006360	GCUGUAUAAAUGCGGUGGCGCCCGGCGUAGGGACACUUCGGUCCUGAGCGCUUGGGAGUU	-25	((((((....)))))).((.((((((((.(((((......)))))..)))).)))).)).	6	8	15	21	0.519766
NM_005520	GAUGAUGUUGGGCACGGAAGGUGGAGAGGGAUUCGUGGUGAAGGUCCGGGGCUUGCCCUG	-17.2	...(((.((.(.((((((.............)))))).).)).)))(((((....)))))	13	6	12	17	0.576452
NM_003757	GCUGCAGGCCGGCGGAGGCCCGCUUCAGCAGCGGCUGCGUGCCACCCCACAGAGCGGCCA	-30	(((((((((.(((....))).))))..)))))(((((((((......)))...)))))).	6	9	12	21	0.509708
NM_030782	CGGUGUGCGUGGGGUCGAGGCGCCGGGCGGAGUGGCUCCGGGCCGAAACGCCAUGCGGAG	-31.8	...(.(((((((.((...(((.((((((......)).)))))))...)).))))))).).	6	7	19	19	-0.506995
NM_003792	CGGACGGACGCUCGUCUUCGCCCGCCAUGGCCGAGAGCGACUGGGACACGGUGACGGUGC	-20.3	.((((((....)))))).((((((((.((.((.((.....)).)).)).))))..)))).	5	8	14	20	0.783443
NM_017755	CAGGUUAUGAGUGCCAGUGAGCCGCCUUAGAUAGAAGCAUCGUCAGCACUUUAUUAAUGA	-9.4	((......((((((...(((((..(........)..)).)))...))))))......)).	8	6	14	14	0.196633
NM_005801	GCCUUCUCCCGCCACCGCCGCCGCCGCCUUCCGCAGGCCGUUUCCACCGAGGAAAAGGAA	-15.7	.((((.(((((.....((.(((((........)).))).))......)).))).))))..	8	5	16	16	0.626213
NM_000987	CGGAAGCAGCGUGUAGUUCUCUUCCCUUUUGCGGCCAUCACCGAAGCGGGAGCGGCCAAA	-18.3	.(((((.(((.....)))..))))).......((((.((.(((...)))))..))))...	5	5	9	17	0.259592
NM_004318	GGGUCUGCUGCAGGAGCAGCGGCCCGAACCCGCUCCAGCGGCCCGCCGCCGCCAGCGGUU	-35.4	(((.(((((((....))))))))))....(((((...(((((.....))))).)))))..	5	7	10	20	0.15431
NM_006761	CGGCUGGUGGGCCCCAGGCGUGGACUACCAUUCCCAUGGUGCUCUACGCGCAGCUAGCCG	-30.1	((((((((..((.....(((((((.((((((....)))))).))))))))).))))))))	4	8	23	23	0.713998
NM_006431	CGCGAUGCGUUUCCUGGCAGCUACAUUCCUGCUCCUGGCGCUCAGCACCGCUGCCCAGGC	-16.9	(((...)))......(((((........)))))(((((.((..(((...)))))))))).	8	5	10	18	0.206049
NM_001540	GCAUGACCGAGCGCCGCGUCCCCUUCUCGCUCCUGCGGGGCCCCAGCUGGGACCCCUUCC	-21	(((.((.((((..............)))).)).)))((((.(((....))).))))....	14	4	9	16	0.438267
NM_004134	CAUGAUAAGUGCCAGCCGAGCUGCAGCAGCCCGUCUCGUGGGCGCCGCAGCCUCCCGGGG	-21.8	...........((....(((((((.((.(((((.....))))))).)))).)))...)).	5	7	16	16	0.285767
NM_004859	UCCUCCUCUCCCUUGGAGAGCCCGGGCAGCCACUGCCCCGCAGCCCCAGUGACAGGAGGA	-27.1	(((((((.((.((.((...((..((((((...)))))).))...)).)).)).)))))))	3	7	21	21	0.206433
NM_000454	CGGCGUGGCCUAGCGAGUUAUGGCGACGAAGGCCGUGUGCGUGCUGAAGGGCGACGGCCC	-27.8	.(((((.((((((((.((((((((.......)))))).)).))))...)))).)).))).	7	8	21	21	0.668059
NM_003299	CCCGCCCGCGGGAAGUGGGGGUGAAAAGCGGCCCGACCUGCUUGCGGUGUAGUGGGCGGA	-26.8	.((((((((.(.((((((((((........)))...))))))).).)).....)))))).	8	10	19	19	0.242869
NM_152862	CGGGCUCGCGCGGCGCCGCCUCCUGGGCUCAGUUACCGCGGACGCCAGUGCCGGGCUCCA	-30.6	.((((((((((((((((((...(((....))).....)))).)))).))).)))))))..	4	18	21	21	-0.0469401
NM_001866	GGUACCUGAAGCGAAUUGGCACCAAAGCAGCAGCUGUAUUGCCGCAGUUCUAGCUUCACC	-18.1	......(((((((((((((((....(((....)))....)))))..))))..))))))..	4	15	18	18	0.861913
NM_006429	GCCAUGCCCGAGAAUGUGGCACCCCGGAGCGGGGCGACUGCCGGGGCUGCCGGCGGCCGC	-29.6	((((((........)))))).(((((...)))))((.(((((((.....))))))).)).	8	7	9	20	0.472179
NM_001136134	GCCGCCUCGGAGGUGGGGACCGACAACUCCUGUCGUGCCCGCCCGGAGAGGAAGCGGAAA	-29.3	.(((((((.(.((((((.((.((((.....)))))).))))))).))).....))))...	5	7	20	20	0.66642
NM_001012	GCCAGCGCCGAGCGAUGGGCAUCUCUCGGGACAACUGGCACAAGCGCCGCAAAACCGGGG	-21.5	(((((..(((((.(((....))).))))).....))))).....(.(((......))).)	6	5	13	17	0.822218
NM_000291	GCGGGGUGUGGGGCGGUAGUGUGGGCCCUGUUCCUGCCCGCGCGGUGUUCCGCAUUCUGC	-36.2	(((((((((((((((...((((((((.........))))))))..)))))))))))))))	9	15	23	23	0.618019
NM_002793	GCCGGAAGUGGCGUAACGUCCGGUCAAGGCAGCCAUCUCGCCGUGAGACAGCAAGUGUCG	-18.8	((((((.((......)).))))))...((((((..((((.....))))..))...)))).	6	6	10	18	0.416663
NM_002796	CCGUGACUAAGAUGGAAGCGUUUUUGGGGUCGCGGUCCGGACUUUGGGCGGGGGGUCCGG	-27.4	((((((((((((((....))))))...)))))))).(((((((((......)))))))))	6	14	14	23	0.234012
NM_006430	CGUGGGGCUCCAAUCAAAAUGGGACGCCUGCUGGCGGUAACGACAGGCCGGGGCCCCGCC	-28.3	.((((((((((.............((((....)))).............)))))))))).	4	10	14	14	0.216557
NM_004905	GCGCGCUGGGACAGGCUGCUUCUUCGCCAGAACCAACCGGUUGCUUGCUGUCCCAGCGGC	-28.1	((.(((((((((((...((...........((((....))))))...)))))))))))))	4	11	19	19	0.523376
NM_001009	CGCGUGGUCUACGCCGAGUGACAGAGACGCUCAGGCUGUGUUCUCAGGAUGACCGAGUGG	-22	(((.(((((....(((((.((((.((.(......))).))))))).))..))))).))).	6	5	20	20	0.548896
NM_006826	GGUGGUGAACGAGUCUCCAGCACCAUGUCUGGUUUGUCUGGCCCACCAGCCCGGCGCGGC	-17.8	(((((.(...((....((((((...)).))))....))...)))))).(((......)))	6	6	14	17	0.528248
NM_000969	GCCAGCCUAGGGCCCGUCUCGCGCGUCGCAGGGGCCGGAUGGCGUUAGAUUGCUAGCUCU	-24.4	((((.((...(((((.(...(((...)))).))))))).))))(((((....)))))...	4	5	15	20	0.496553
NM_002133	CACACUGGCCCGGGGCGGGCUGGGCGCGGGCCCCUGCGGGUGUUGCAACGCCCGGCCAGA	-31.6	....((((((.(((((..((.....))..)))))...((((((....)))))))))))).	5	6	13	19	0.504107
NM_001007	GGCUGAGCUGGGCGGAGCAGCUGAAAAUCCGGCGCGCGCAGUCUCCAGCCCCAAUUUCUA	-23.6	((((((((((.((...((.((((......)))))))).))).)).)))))..........	6	10	18	18	0.373254
NM_004396	GCGCGGCGAUCCUGGAACGCCAGCGGGCGUUGCGGCCUAUGCGCGAGGGGCGGGGCGAUU	-26.1	.(((((((..(((((....)))).)..)))))))((((...(((.....)))))))....	5	7	12	19	0.215572
NM_004924	GGCUGGUGGGCGAGCGAGAGGCGGCGGAAUGGUGGACUACCACGCGGCGAACCAGUCGUA	-22.2	(((((((..((..(((..((.(.((......)).).))....))).))..)))))))...	6	7	17	17	0.0632522
NM_006743	CCGCGCCGGGACCGGGCGGGUGCUCGGAGUUUCGGGGACCGCACGGGACCGAGGGCAGGA	-32.9	((((.((((..(((.((((.(.(((((....))))).))))).)))..))).).)).)).	4	5	21	21	0.955796
NM_016039	GGGAUCGCCCCAGCAGGGAUGGGCGACAAGAUCUGGCUGCCCUUCCCCGUGCUCCUUCUG	-23.1	(((.....)))((((((((.(((((.((.....))..))))).))))..)))).......	5	8	15	18	0.429987
NM_002265	CGGCCAAUCGUCGUGGAGCGCGGCGCCUCCGCGGAGAGGUCCGGUCCGAAUAUCCCUCCG	-22.3	(((((..((.((((((((.((...)))))))))).)))).))).................	3	8	17	17	0.304894
NM_002824	GGUGCGGGGGCGGCGAGCCCGGGAUCGAGCUACCGCGGCCGAGCGCGCCGGCCACCGCCU	-33.2	((.((((((.(((((.((.(((...((......))...))).)).))))).)).))))))	6	6	20	20	0.676723
NM_006088	GGCGGGCAGGGAGGGUAUAUAAGCGUUGGCGGAGCGUCGGUUGUAGCACUCUGCGCGCCC	-27.6	((((.((((((..(.((((...(((((.....)))))....)))).).)))))).)))).	5	6	20	20	0.380764
NM_007126	GAGGCGGCGCGGAGGCGCAGGGCUCGCAGGGGCGGGCGGGCGCGCUGGCCAUGCUCCUGG	-34.7	(((.(.((((....))))..).))).(((((((((((.((....)).))).)))))))).	4	11	13	21	0.218514
NM_004960	GCUUCGACGCAGGAGGCGGGGCUGCUCAGUCCUCCAGGCGUCGGUACUCAGCGGUGUUGG	-24.9	((((((((((.(((((((((....))).).)))))..))))))).....)))........	4	10	19	19	0.56806
NM_031210	GUGGGCGCCGCAGCUGGCCCGGGUGGAUGGAGUUGGAGGGGCGGGGUGCUGGCGGUGUGG	-25.1	...(.(((((((.((.((((..................)))).)).))).)))).)....	18	7	14	14	0.436882
NM_005340	GUGGGGCGCCAGAGCCGGGGCACCUGCGCAGGCUUGGCUGCGCCCUCUCGCGCCGCACGC	-34.7	(((.(((((.((((..((.(((((.((....))..)).))).)))))).))))).)))..	4	5	21	21	0.0683337
NM_001212	GCUUCCGGCGGCGCCUCAGGUCGCGGGGCGCCUAGGCCUGGGUUGUCCUUUGCAUCUGCA	-23	...((((((((((((((.......))))))))...))).)))........(((....)))	7	14	14	17	0.478509
NM_021141	GGCCAGGGGCGCGCUCGGCCGCCCCGGACAGUGUCCCGCUGCGGCUCCGCGGCGAUGGCC	-37.4	(((((((((((.((...))))))))((((...))))(((((((....))))))).)))))	4	11	13	24	0.229044
NM_000852	GCGGCCGCCGGGGCUGGGGCCGGCGGGAGUCCGCGGGACCCUCCAGAAGAGCGGCCGGCG	-35.7	.((((((((..((..((((((.((((....)))).)).))))))....).)))))))...	4	8	20	20	0.5641
NM_003486	GCCGGUGCGCAGAGCAUGGCGGGUGCGGGCCCGAAGCGGCGCGCGCUAGCGGCGCCGGCG	-36.1	((((((((((...))...((.((((((.(((......))).)))))).)).)))))))).	6	10	19	21	-0.0177145
NM_001743	AGCGAGCUGAGUGGUUGUGUGGUCGCGUCUCGGAAACCGGUAGCGCUUGCAGCAUGGCUG	-17.7	(((.(((((((((.(....((((..(......)..))))..).))))..)))).).))).	6	9	18	18	1.04176
NM_001020	CGGCGCCGCGCGGUGAGGUUGUCUAGUCCACGCUCGGAGCCAUGCCGUCCAAGGGCCCGC	-21.8	(((.(((..((((((.((((.((.(((....))).)))))).)))))).....)))))).	4	6	21	21	0.375376
NM_002799	UCUUGGGAAGAUGGCGGCUGUGUCGGUGUAUGCUCCACCAGUUGGAGGCUUCUCUUUUGA	-17.7	....((((((....((((((.((.((........))))))))))....))))))......	8	6	16	16	0.442531
NM_001017	CGCCAUCAUGGGUCGCAUGCAUGCUCCCGGGAAGGGCCUGUCCCAGUCGGCUUUACCCUA	-18	.........(((..(((....))).)))(((.((((((..........)))))).)))..	10	6	9	15	-0.16473
NM_000077	GGACCGCGUGCGCUCGGCGGCUGCGGAGAGGGGGAGAGCAGGCAGCGGGCGGCGGGGAGC	-26.7	...((.(((.((((((..(.((((.............)))).)..))))))))).))...	13	6	16	16	0.262165
NM_002167	CGCCCAGGGCCGGCGGGGGCAGGGCCGAGGCGGGCCAUUUUGAAUAAAGAGGCGUGCCUU	-28.8	.((((...(((......))).)))).((((((.(((.((((.....))))))).))))))	6	6	13	20	0.694619
NM_014402	CGGCGUCUGCAGGGGUCGCCGAGCUAACCCGUGGCUAGGCGAGUGGGGCGGGGCGGCCGG	-29.4	((((((((((...(.(((((.(((((.....))))).))))).)...)).)))).)))).	5	10	21	21	0.53428
NM_004553	GCCAGCGGCGCAAAAUGGCGGCGGCGAUGACCUUCUGCCGGCUGCUGAACCGGUGUGGCG	-24.2	((((.((.((......(((((((((((......)).))).))))))....)).)))))).	6	11	19	19	0.614495
NM_001004	GAGGGGGAAGGAGUCAACGACUCCCUCCCCGUCGUCAUUGGCUGAGCGCCUCGUGACGUC	-32	((.(((((.((((((...)))))).))))).))(((((.(((.....)))..)))))...	5	6	13	21	0.522534
NM_001007074	CUCGGCGCUGCCUACGGAGGUGGCAGCCAUCUCCUUCUCGGCAUCAUGGCCGCCCUCAGA	-22	..((((..((((...((((((((...)))))))).....)))).....))))........	3	8	16	16	0.277864
NM_000981	GGGAGGAGCCGGGCCCGAGCGAGCUCUUUCCUUUCGCUGCUGCGGCCGCAGCCAUGAGUA	-25.5	(((((((((((........)).))))))))).((((..(((((....)))))..))))..	8	11	11	20	0.770207
NM_000942	GUGCCCGCCCCGCAGGGGGACCUACUAUCCGGCGCCGAGCCGGAGGGGGGAAACGGCGCC	-30.3	(((((..((((.((((....)))....((((((.....))))))).))))....))))).	5	6	16	19	0.511456
NM_152295	GCUGCGGCUCCCGGGCCAUCUUUGUGCGGGGCCGCGCUUCCGCCAGCGCCGCAGCGGGGA	-30.2	((.(((((.((((.((.......)).)))))))))))((((((..((...)).)))))).	7	6	13	21	0.267316
NM_001539	GAGAGGCGGAGGAGCGGUAACUACCCCGGCUGCGCACAGCUCGGCGCUCCUUCCCGCUCC	-30.2	(((.((.(((((((((.........(((((((....)))).)))))))))))))).))).	4	9	21	21	0.556454
NM_002305	GGUGGGAGCGUCCGGGGGCCCAUCUCUCUCGGGUGGAGUCUUCUGACAGCUGGUGCGCCU	-27.1	((((..((((((.((((((((((((.....)))))).)))))).))).)))....)))).	5	12	22	22	0.631908
NM_007209	GCUGAUACCAGAGUCUUGCUCCGGCCGCGGCCAGCGGAGCCCUGGGCUGGGGCAGGAGCC	-29.5	.(((....)))..(((((((((((((..((((....).)))...)))))))))))))...	4	13	17	20	0.268521
NM_001664	GAGUGCGCGCGCGUGCGCGGGGCCGCGACCUGUGCCGGCUCGAGCCCGCUGGGCACUCGG	-31.9	((((((.((.(((.((...((((((((.....)).))))))..)).))))).))))))..	5	8	21	21	0.61286
NM_002966	ACUCCCUGAAGGAAAAGGAGAACUGUGCCAUCUCAGAGGGCAUUUUCCAAGAGGAAGCUU	-13.4	.((.(((...(((((.........(((((.((...)).))))))))))...))).))...	3	5	17	17	0.689258
NM_003289	GUCCGUCCGGUCCUCACCGCCUGCCGGCCGGCCCACCCCCCACCGCAGCCAUGGACGCCA	-16	((((((.((((....)))).((((.((..((........)).))))))..))))))....	8	6	14	18	0.639648
NM_007355	GUGCGUGCAUAUGUGCCGGGUACCCGGUGGGGCGGGUGCCCAGUAAGUGCUCGGACUCGC	-31.6	((.((.((((...(((.(((((((((......))))))))).))).)))).)).))....	6	9	20	20	0.492009
NM_001025071	UCCUGCGGCGAGGGGACCCUGUGGGGCUUGGGACGAGAGACGGGGGUCUUUCCGUGGGAA	-26.9	((((((((.(((((..((((((....((((...))))..)))))).))))))))))))).	3	8	23	23	0.468791
NM_021019	GGGGAAAGGGAGGGCUCACUGAGAACCAUCCCAGUAACCCGACCGCCGCUGGUCUUCGCU	-20.3	(((....((((((.(((...)))..)).)))).....)))((((......))))......	6	6	12	16	0.701273
NM_001110556	CUCGCGCCUCAAAAUGAGUAGCUCCCACUCUCGGGCGGGCCAGAGCGCAGCAGGCGCGGC	-20.8	.((((((((...........(((..(.((((.((.....)))))).).))))))))))).	5	8	18	18	-0.353244
NM_005347	GAUGAAGCUCUCCCUGGUGGCCGCGAUGCUGCUGCUGCUCAGCGCGGCGCGGGCCGAGGA	-25.9	............(((.(.(.(((((.(((.((((.....))))))).))))).)).))).	5	5	17	17	0.168527
NM_001686	ACCCGGACUACGCCAUGUUGGGGUUUGUGGGUCGGGUGGCCGCUGCUCCGGCCUCCGGGG	-26.9	.(((((((.((.(((...))).))..))(((((((((((...)))).)))))))))))).	3	11	16	23	0.377481
NM_001016	GCGGAUGAGGCCUCUUUCCCUGCCGCCGCCGAGUCGCGCGGAGGCGGAGGCUUGGGUGCG	-28.4	(((..(.((((((((...(((.((((.((......))))))))).)))))))).).))).	6	8	21	21	-0.0924401
NM_000700	GAGCCAUGUACUUCAAACAGAAGGCAGCCAAUUACUAACUUCUGGUUGCUAGGUGUGGCU	-18.8	.((((((..((((((..((((((..((.......))..))))))..))..))))))))))	7	6	20	20	0.453565
NM_001005	GCGGCGGCAAGAUGGCAGUGCAAAUAUCCAAGAAGAGGAAGUUUGUCGCUGAUGGCAUCU	-18.2	((....)).(((((.((((((((((.(((.......))).))))).)))...)).)))))	7	10	18	20	0.547464
NM_001154	GCCGGGGCAGGGGCGGGCCCGGCUGGCGCGGCCGGCCUGCGGUUGGGGCCCUGGCGGGGG	-39.6	((((((((....(((((((.(((((...)))))))))))).......)))))))).....	3	8	20	20	0.651631
NM_006713	GCCCGGCGAUGGCGGCUGCGCCGGCCUUGAAGCACUGGCGCACCACGCUGGAGCGGGUGG	-29.6	((((((((.(((....((((((((..........))))))))))))))))).))......	10	8	19	19	0.723696
NM_002792	CCGCCCGGGUCAGGACUGGUUUGGACGCGGCCGUUUCGUUUUGACGAGGGCUCGUGUACA	-20.5	..((((..(((((((((((((.(....))))))....))))))))..)))).........	4	13	18	18	0.379562
NM_001025	ACCCCAGCCUCGGGUCAGGCGCGGCGCAGACAGCGGCGCGGGGUCCUUGGCUGGGCGGGG	-33.4	.((((((((..(((((..((((.((.......)).))))..)))))..))))))).)...	7	8	19	19	0.347167
NM_002046	UGGGCUGGGACUGGCUGAGCCUGGCGGGAGGCGGGGUCCGAGUCACCGCCUGCCGCCGCG	-35.3	.(((((.((.....)).)))))(((((.((((((...........)))))).)))))...	11	6	11	18	0.426038
NM_003329	GUGGCCGGGGCGCAGCGACGGGCGCGGAGGUCCGGCCGGGCGCGCGCGCCCCCGCCACAC	-44.7	(((((.(((((((.(((.(.(((.(((....)))))).).)))..))))))).)))))..	4	7	22	22	0.427755
NM_002415	CCCCACUCGGGGCGGAGCCGCAGCCUCGCGGGGGCGGGGCCUGGCGCCGGCGGUGGCGUC	-33.2	((((....))))(((.((((..(((((((....))))))).)))).)))((....))...	4	7	14	20	0.571179
NM_002539	GCCGGCGUCUCCGGCGGGCGGGAGCCAGGCGCUGACGGGCGCGGCGGGGGCGGCCGAGCG	-36	(((((((((((((.(.(((....)))..(((((....)))))).))))))).)))).)).	4	13	19	22	-0.187392
NM_001015	GGAAGAUGGCGGACAUUCAGACUGAGCGUGCCUACCAAAAGCAGCCGACCAUCUUUCAAA	-17.5	((((((((((((((.((((...)))).))((.........))..))).)))))))))...	9	14	18	20	0.334327
NM_005381	UGGGGACGGCCGCGAGCUUUGGUUGGUCGGCGCGGAGUCACGAGGGCGCCGUCGUCGCCU	-27.8	.((.(((((((((.(((....))).).))))((((.(((.....))).)))))))).)).	5	9	14	21	0.317414
NM_001022	GCGAGCUGCUUCCACAGCGCGGCACCUGUACCUCCGGGGUGGCGCUGGGGUUGGCUCCAU	-31.4	(.((((((..(((.((((((.((.((((......)))))).))))))))).)))))))..	6	6	22	22	1.03304
NM_005507	GGGCCAGCGGACUCCAUUUCCCGUCGGCUCGCGGUGGGAGCGCCGGAAGCCCGCCCCACC	-28.8	(((((.((((..........)))).)))))..((((((.(((..((...)))))))))))	10	6	11	20	0.752564
NM_001961	CGCCGUCGUCGCCGCCAUCCUCGGCGCGACUCGCUUCUUUCGGUUCUACCUGGGAGAAUC	-23.2	.((.((((.(((((.......)))))))))..))(((((((((......)))))))))..	7	9	11	20	0.272314
NM_001135055	CUGGGAGGCCAUGGCCUUCGCCAGCAUCUAUAAGCUGGACAACCUUGUGGCCAUUCUAGA	-25.4	((((((((((((((......(((((........)))))......)))))))).)))))).	8	14	19	19	0.117155
NM_000989	GCGGCUGCUGUUGGUUGGGGGCCGUCCCGCUCCUAAGGCAGGAAGAUGGUGGCCGCAAAG	-28.1	((((((((((((..((((((((......))))))))........))))))))))))....	6	12	20	20	0.277574
NM_005556	AGGGCGGCCCCAGGAGGGGCCUGGCAGCAGAGAAAGGUGGCCCGCGGCAGCCCCGCCCCU	-28.6	.((((((((((....)))))(((....))).....(((.(((...))).))).)))))..	4	10	11	19	0.421513
NM_005620	GGCGUGGGUUGAGGAGAGGCUCCAGACCCGCACGCCGCGCGCACAGAGCUCUCAGCGCCG	-26.6	((((((((((..((((...)))).)))))..)))))..((((..((....))..))))..	4	10	14	20	0.576149
NM_002300	UGCAGAGCCGGCGCCGGAGGAGACGCACGCAGCUGACUUUGUCUUCUCCGCACGACUGUU	-20.1	.((((...((..((.((((((((((....(....)....)))))))))))).)).)))).	4	10	19	19	0.548213
NM_000996	UAUGUCUGGAAGGCUGUGGUCCAAGGCCAUUUUUGCUGGCUAUAAGCGGGGUCUCCGGAA	-20.9	....((((((.((((.((.(....(((((.......)))))...).)).)))))))))).	7	6	18	18	0.569613
NM_004048	UCGCGCUGGCGGGCAUUCCUGAAGCUGACAGCAUUCGGGCCGAGAUGUCUCGCUCCGUGG	-24.6	.((((..(((((((((((((((((((...))).))))))....)))))).)))).)))).	3	19	23	23	0.505388
NM_004343	CGCCAUGCUGCUAUCCGUGCCGCUGCUGCUCGGCCUCCUCGGCCUGGCCGUCGCCGAGCC	-23.1	.((...((.((.......)).)).)).(((((((.....((((...))))..))))))).	7	7	11	17	0.410264
NM_000988	ACUCCUCACCGGGGUGAAAGGUUAGCGGAAGUGUCCUUCUUUCCUUUUUGCUGGUAGGGC	-20.1	..((((.(((((.(.((((((..((.(((....)))..))..))))))).))))))))).	4	6	21	21	0.52004
NM_021103	CGGGGGUAGGGGAGGGGCCUCACACCAGGGGGUGGGCGCAGUCCCUCCUCCAGCUCCUUC	-32.3	.((((((.(((((((((((((((.((...)))))))....)))))))).)).))))))..	3	15	23	23	0.530743
NM_019554	GGCCUGUAGGCGCCGCGAGUUCCGGCUGUCGCCGUCGCCGCCGCGGCUCCUGGAGGUCGG	-36.3	(((((.((((.((((((.((..((((....))))..))...)))))).)))).)))))..	4	6	21	21	0.677363
NM_000978	CCCGCUGCUGGUGUGGGUGACAUGGUGAUGGCCACAGUCAAGAAAGGCAAACCAGAGCUC	-18.2	...(((.(((((.((..((((.((((....))))..)))).......)).))))))))..	4	5	18	18	0.615004
NM_205841	CCCGAGCCCCCGCAGCCCUAGAGCCGCCCAAGGGAUGGCGAUGGCGUACUUGGCUUGGAG	-25.6	.(((((((......(((.....((((((....)).))))...)))......)))))))..	4	7	16	16	0.744186
NM_005022	CCCGGCCCCGGCGCAGGCGCAGGCGCGGGCACACGCGCCGCCGCCCGCCGGUCCUUCCCU	-34.8	...((..((((((..((((..((((((......))))))..)))))))))).))......	6	6	18	18	0.8184
NM_001614	GGCCGCGCGCGCCGCCGGGCCGCGCGGGCGCGCCGCUUCCGCUUAAAUAACGGCGGGGGA	-36.2	((((((.(((((.((...)).))))).))).))).((((((((........)))))))).	8	8	13	21	0.465792
NM_012073	GCGCGGGGCCGGAGGGUGGGGCGGGUGGCGGCGGUGGCAGUCCGAGGUCUGGCUCCGCGC	-38.6	(((((((((((((...(.((((..((.((....)).)).)))).)..)))))))))))))	4	13	22	22	0.541074
NM_000998	GUGUGUGGAGGCUCCAGGGCCUGCCUGGGUUCCAGGUCUAUCACUGGUUUCUCCCUUCAC	-23.8	(((...(((((..((((((...((((((...))))))...)).))))..)))))...)))	3	6	20	20	0.59014
NM_001010	GGCGAGUGUUAGACUGGGUUUGGGGAACGUGAAUCGAGUCCCAGAACGCGGCAUUGCCUC	-19.5	(((.((((.....(((.((((.((((.((.....))..)))).)))).))))))))))..	5	4	20	20	0.496016
NM_001024	CGCGCGGUGUGGUGGCAGCAGGCGCAGCCCAGCCUCGAAAUGCAGAACGACGCCGGCGAG	-25.6	(((.((((((.((.(((..((((........)))).....)))...)).)))))))))..	8	6	18	18	0.443588
NM_006098	GGCGGCAGGAGAGGUUGUGGUGCUAGUUUCUCUAAGCCAUCCAGUGCCAUCCUCGUCGCU	-23.2	((((((((((..(((..(((.(((((.....)).)))...)))..))).)))).))))))	5	10	21	21	0.554995
NM_001101	UCGAGCGGCCGCGGCGGCGCCCUAUAAAACCCAGCGGCGCGACGCGCCACCACCGCCGAG	-26.3	(((.((((..(.(((((((((((.........)).)))))....)))).)..))))))).	9	11	19	19	0.558833
NM_031243	UAACCCGGUCCGUGCCGCAAAGCGAACGGCGGCCGCGGCGCGGGCCCCGCGGGGGUUAGA	-34.7	((((((((((((((((((...((.....))....))))))))))))......))))))..	5	18	20	20	0.629059
NM_000146	CGGUCCCGCGGGUCUGUCUCUUGCUUCAACAGUGUUUGGACGGAACAGAUCCGGGGACUC	-32.2	.((((((.(((((((((.(((...(((((......))))).)))))))))))))))))).	6	9	23	23	-0.817165
NM_000358	UGGCCCGGGCGGCGGAGGCGCUCUCACUUCCCUGGAGCCGCCCGCUUGCCCGUCGGUCGC	-31.5	.((((((((((((((..(.((((.((......)))))))..)))).))))))..))))..	6	14	21	21	0.144392
NM_003380	CAUGUCCACCAGGUCCGUGUCCUCGUCCUCCUACCGCAGGAUGUUCGGCGGCCCGGGCAC	-20	..(((((....((.((((.....((((((........))))))....)))).))))))).	8	6	17	17	0.312584
NM_001428	CUGUGGGUACCCGGAGCACGGAGAUCUCGCCGGCUUUACGUUCACCUCGGUGUCUGCAGC	-18	(((((((((((((((((.(((.(....).)))))))..))........))))))))))).	4	17	21	21	0.412824
NM_002032	CGCCGAGAGUCGUCGGGGUUUCCUGCUUCAACAGUGCUUGGACGGAACCCGGCGCUCGUU	-24.1	......(((.(((((((..((((.(.(((((......))))))))))))))))))))...	6	7	20	20	-1.3112
NM_000997	GCUCGAGAACGCUGCACCGCGCCCCGCAGGAAGUGCUUCCCUGGGCGGAAGCUUCUGAGC	-22.7	((((.((((.(((......(((((....((((....))))..)))))..)))))))))))	4	5	20	20	0.608096
NM_014624	GGACGGCGGGGAACAGCAGGGGACUGCGGGUCGCGUCCUGGCCGCCGAGGAGCUCCUUCC	-26.6	((.((((.((((((.((((....))))..))....)))).))))))((((....))))..	4	6	16	20	0.970049
